## supplementary for "coil: an R package for cytochrome C oxidase I (COI) DNA barcode data cleaning, translation, and error evaluation": S1-train_bold_coi_public_data_subsample.tsv (part 24 of 28)

processid	nucaln	aminoaln	genbankid	phylum	class	order	family	genus	species	uri	clean_nucaln	clean_aa
MNAN422-11	---------------------------------------ACTTTATATTTTATTTTTGGAATCTGAGCAGGAATAGTTGGAACTTCTTTA---AGTTTATTAATTCGAGCTGAATTAGGAAACCCTGGATCTTTAATTGGAGAT---GATCAAATTTATAATACTATTGTTACAGCTCATGCTTTTATTATAATTTTTTTTATAGTTATACCCATTATAATTGGAGGATTTGGAAATTGATTAGTTCCTCTAATA---CTAGGAGCTCCAGATATAGCTTTCCCCCGAATAAATAATATAAGATTTTGACTTTTACCCCCTTCTTTAACTTTATTAATTTCAAGAAGAATTGTAGAAAATGGAGCAGGAACTGGATGAACTGTGTACCCCCCACTATCATCTAATATTGCCCATAGTGGAAGTTCTGTTGATTTA---GCAATCTTTTCCTTACATTTAGCTGGTATTTCTTCAATTCTTGGAGCAATTAATTTTATTACAACTATCATTAATATACGAATTAATGGTTTATCTTTTGATCAAATACCTTTATTTGTTTGGGCTGTAGGAATTACAGCTTTACTTTTACTTTTATCTTTACCAGTTCTTGCTGGA---GCAATTACAATACTTTTAACTGATCGAAATTTAAATACATCATTTTTTGACCCTGCTGGAGGAGGAGACCCTATTCTTTACCAACATTTA-------------------------------------------------------------------------------------------------------------------------------------------------------------------------------------------------	-------------TLYFIFGIWAGMVGTSL-SLLIRAELGNPGSLIGD-DQIYNTIVTAHAFIMIFFMVMPIMIGGFGNWLVPLM-LGAPDMAFPRMNNMSFWLLPPSLTLLISSSIVENGAGTGWTVYPPLSSNIAHSGSSVDL-AIFSLHLAGISSILGAINFITTIINMRINGLSFDQMPLFVWAVGITALLLLLSLPVLAG-AITMLLTDRNLNTSFFDPAGGGDPILYQHL--------------------------------------------------------------------------------------------------------------------------------------------------------------------------------------------------------------------------------------------------------------F---------------------------------	5.0	Arthropoda	Insecta	Lepidoptera	Gelechiidae	Xenolechia	Xenolechia ceanothiae	BOLD:AAV3168	actttatattttatttttggaatctgagcaggaatagttggaacttctttaagtttattaattcgagctgaattaggaaaccctggatctttaattggagatgatcaaatttataatactattgttacagctcatgcttttattataattttttttatagttatacccattataattggaggatttggaaattgattagttcctctaatactaggagctccagatatagctttcccccgaataaataatataagattttgacttttacccccttctttaactttattaatttcaagaagaattgtagaaaatggagcaggaactggatgaactgtgtaccccccactatcatctaatattgcccatagtggaagttctgttgatttagcaatcttttccttacatttagctggtatttcttcaattcttggagcaattaattttattacaactatcattaatatacgaattaatggtttatcttttgatcaaatacctttatttgtttgggctgtaggaattacagctttacttttacttttatctttaccagttcttgctggagcaattacaatacttttaactgatcgaaatttaaatacatcattttttgaccctgctggaggaggagaccctattctttaccaacattta	TLYFIFGIWAGMVGTSLSLLIRAELGNPGSLIGDDQIYNTIVTAHAFIMIFFMVMPIMIGGFGNWLVPLMLGAPDMAFPRMNNMSFWLLPPSLTLLISSSIVENGAGTGWTVYPPLSSNIAHSGSSVDLAIFSLHLAGISSILGAINFITTIINMRINGLSFDQMPLFVWAVGITALLLLLSLPVLAGAITMLLTDRNLNTSFFDPAGGGDPILYQHL
BSBNA708-06	------------------------------------------CTCTACCTAATTTTCGGCGCATGAGCTGGAATAGTGGGTACCGCCCTA---AGCCTTCTCATCCGGGCAGAACTAGGCCAACCCGGAGCCCTCCTGGGAGAC---GACCAAGTCTATAACGTAGTCGTCACAGCCCACGCCTTTGTAATAATCTTCTTCATAGTTATACCAATCATAATCGGAGGATTTGGAAACTGACTAGTCCCTCTAATA---ATCGGAGCCCCAGACATAGCATTCCCACGAATAAATAACATAAGCTTCTGACTACTCCCCCCATCTTTCCTCCTCCTCCTAGCATCTTCTACCGTCGAAGCAGGTGTCGGCACAGGCTGAACAGTATACCCCCCACTAGCAGGCAATCTAGCCCATGCTGGAGCCTCAGTCGACCTT---GCAATTTTCTCCCTACACCTAGCCGGTATCTCCTCAATCCTAGGGGCCATCAACTTCATTACAACAGCAATCAACATAAAACCCCCCGCCCTTTCACAATACCAAACCCCCTTATTTGTATGATCAGTCCTAATCACTGCAGTCCTACTACTCCTATCCCTTCCAGTCCTTGCTGCA---GGAATCACAATACTCCTTACAGACCGCAACCTTAACACCACATTCTTCGACCCTGCCGGAGGAGGGGACCCCGTCCTATATCAACACCTGTTCTGATTCTTCGGACACCCAGAAGTCTACATCCTAATCCTC-------------------------------------------------------------------------------------------------------------------------------------------------------	--------------LYLIFGAWAGMVGTAL-SLLIRAELGQPGALLGD-DQVYNVVVTAHAFVMIFFMVMPIMIGGFGNWLVPLM-IGAPDMAFPRMNNMSFWLLPPSFLLLLASSTVEAGVGTGWTVYPPLAGNLAHAGASVDL-AIFSLHLAGISSILGAINFITTAINMKPPALSQYQTPLFVWSVLITAVLLLLSLPVLAA-GITMLLTDRNLNTTFFDPAGGGDPVLYQHLFWFFGHPEVYILIL----------------------------------------------------------------------------------------------------------------------------------------------------------------------------------------------------------------------------------------------------------------------------------	2.0	Chordata	Aves	Passeriformes	Passerellidae	Zonotrichia	Zonotrichia leucophrys	BOLD:AAB0570	ctctacctaattttcggcgcatgagctggaatagtgggtaccgccctaagccttctcatccgggcagaactaggccaacccggagccctcctgggagacgaccaagtctataacgtagtcgtcacagcccacgcctttgtaataatcttcttcatagttataccaatcataatcggaggatttggaaactgactagtccctctaataatcggagccccagacatagcattcccacgaataaataacataagcttctgactactccccccatctttcctcctcctcctagcatcttctaccgtcgaagcaggtgtcggcacaggctgaacagtataccccccactagcaggcaatctagcccatgctggagcctcagtcgaccttgcaattttctccctacacctagccggtatctcctcaatcctaggggccatcaacttcattacaacagcaatcaacataaaaccccccgccctttcacaataccaaacccccttatttgtatgatcagtcctaatcactgcagtcctactactcctatcccttccagtccttgctgcaggaatcacaatactccttacagaccgcaaccttaacaccacattcttcgaccctgccggaggaggggaccccgtcctatatcaacacctg	LYLIFGAWAGMVGTALSLLIRAELGQPGALLGDDQVYNVVVTAHAFVMIFFMVMPIMIGGFGNWLVPLMIGAPDMAFPRMNNMSFWLLPPSFLLLLASSTVEAGVGTGWTVYPPLAGNLAHAGASVDLAIFSLHLAGISSILGAINFITTAINMKPPALSQYQTPLFVWSVLITAVLLLLSLPVLAAGITMLLTDRNLNTTFFDPAGGGDPVLYQHL
DISMA052-17	------------------------------------GGAACATTATATATTTTATTTGCTATGTGGTCAGGATTAGTAGGGACGGCTTTA---AGTCTTTTAATTCGAGCCGAATTAGGCCAACCAGGAGCGTTGCTTGGAGAT---GATCAATTATATAATGTAATTGTTACTGCTCATGCGTTTGTAATAATTTTTTTTTTAGTTATACCTATAATAATTGGAGGATTCGGGAATTGGTTAGTTCCATTAATA---CTTGGAGCTCCAGATATAGCTTTTCCACGATTAAATAATATAAGTTTTTGACTTCTTCCTCCAGCTTTATTATTACTTCTTTCTTCTGCTGCAGTTGAAAGAGGAGTTGGTACAGGTTGAACAGTATACCCGCCTTTGTCAGGAAACTTAGCTCATGCAGGAGGTTCTGTAGATTTA---GCTATTTTTTCTTTACATCTTGCCGGTGTTTCATCTATTCTAGGAGCTGTTAATTTTATTACAACCGTAATTAATATACGATGAAAAGGAATTCAATTTGAACGACTTCCTTTGTTTGTATGATCCGTTAAAATTACTGCTATTTTACTCCTTCTATCATTACCTGTTTTAGCTGGA---GCTATCACAATATTATTAACTGATCGAAATTTTAATACAGCTTTCTTTGATCCAGCGGGAGGAGGGGATCCTATTTTGTACCAACACTTATTTTGATTT----------------------------------------------------------------------------------------------------------------------------------------------------------------------------------------	------------GTLYILFAMWSGLVGTAL-SLLIRAELGQPGALLGD-DQLYNVIVTAHAFVMIFFLVMPMMIGGFGNWLVPLM-LGAPDMAFPRLNNMSFWLLPPALLLLLSSAAVESGVGTGWTVYPPLSGNLAHAGGSVDL-AIFSLHLAGVSSILGAVNFITTVINMRWKGIQFERLPLFVWSVKITAILLLLSLPVLAG-AITMLLTDRNFNTAFFDPAGGGDPILYQHLFWF-----------------------------------------------------------------------------------------------------------------------------------------------------------------------------------------------------------------------------------------------------------L---------------R-----------------	5.0	Mollusca	Gastropoda	Littorinimorpha	Calyptraeidae	Crepipatella		BOLD:AAF2329	acattatatattttatttgctatgtggtcaggattagtagggacggctttaagtcttttaattcgagccgaattaggccaaccaggagcgttgcttggagatgatcaattatataatgtaattgttactgctcatgcgtttgtaataattttttttttagttatacctataataattggaggattcgggaattggttagttccattaatacttggagctccagatatagcttttccacgattaaataatataagtttttgacttcttcctccagctttattattacttctttcttctgctgcagttgaaagaggagttggtacaggttgaacagtatacccgcctttgtcaggaaacttagctcatgcaggaggttctgtagatttagctattttttctttacatcttgccggtgtttcatctattctaggagctgttaattttattacaaccgtaattaatatacgatgaaaaggaattcaatttgaacgacttcctttgtttgtatgatccgttaaaattactgctattttactccttctatcattacctgttttagctggagctatcacaatattattaactgatcgaaattttaatacagctttctttgatccagcgggaggaggggatcctattttgtaccaacactta	TLYILFAMWSGLVGTALSLLIRAELGQPGALLGDDQLYNVIVTAHAFVMIFFLVMPMMIGGFGNWLVPLMLGAPDMAFPRLNNMSFWLLPPALLLLLSSAAVESGVGTGWTVYPPLSGNLAHAGGSVDLAIFSLHLAGVSSILGAVNFITTVINMRWKGIQFERLPLFVWSVKITAILLLLSLPVLAGAITMLLTDRNFNTAFFDPAGGGDPILYQHL
GBDPC1092-15	---------------------------------------ACATTATATTTCATTTTTGGAGCATGATCCGGAATAGTGGGAACATCTTTA---AGTATGCTTATTCGAGCAGAATTAGGACGACCAGGAACTTTTATCGGGGAT---GACCAAATTTACAATGTAATTGTAACTGCTCACGCTTTTATTATAATTTTTTTCATAGTTATACCTATTCTAATTGGAGGATTTGGTAATTGACTAATTCCTTTAATA---TTAGGGGCTCCTGATATAGCCTTTCCTCGAATAAATAATATAAGTTTTTGACTTCTCCCTCCTTCACTAACCCTTCTTGTTTCTAGTTCAGTTGTAGAAAATGGAGCAGGGACAGGGTGAACTGTCTACCCTCCATTATCATCAGCAATTGCTCATAGAGGAGCCTCTGTTGATTTA---GCTATTTTTTCTCTTCATTTAGCAGGGGTTTCATCAATTTTAGGGTCTGTAAATTTTATTACAACTGTAATTAATATACGGGCAAATGGGATCACTTTAGATCGAATGCCCCTGTTTGTTTGATCAGTTGTAATTACAACCGTTTTACTCCTTCTTTCTTTACCTGTTTTAGCAGGG---GCTATTACTATACTCTTAACAGATCGAAATTTAAACACATCATTCTTCGACCCGGCAGGAGGAGGGGACCCAATTCTTTATCAACATTTA-------------------------------------------------------------------------------------------------------------------------------------------------------------------------------------------------	-------------TLYFIFGAWSGMVGTSL-SMLIRAELGRPGTFIGD-DQIYNVIVTAHAFIMIFFMVMPILIGGFGNWLIPLM-LGAPDMAFPRMNNMSFWLLPPSLTLLVSSSVVENGAGTGWTVYPPLSSAIAHSGASVDL-AIFSLHLAGVSSILGSVNFITTVINMRANGITLDRMPLFVWSVVITTVLLLLSLPVLAG-AITMLLTDRNLNTSFFDPAGGGDPILYQHL------------------------------------------------------------------------------------------------------------------------------------------------------------------------------------------------------------------------------------------------------------------------------------------------	5.0	Arthropoda	Insecta	Diptera	Chironomidae	Cladopelma	Cladopelma sp. 2 MEC2014	BOLD:AAE2753	acattatatttcatttttggagcatgatccggaatagtgggaacatctttaagtatgcttattcgagcagaattaggacgaccaggaacttttatcggggatgaccaaatttacaatgtaattgtaactgctcacgcttttattataatttttttcatagttatacctattctaattggaggatttggtaattgactaattcctttaatattaggggctcctgatatagcctttcctcgaataaataatataagtttttgacttctccctccttcactaacccttcttgtttctagttcagttgtagaaaatggagcagggacagggtgaactgtctaccctccattatcatcagcaattgctcatagaggagcctctgttgatttagctattttttctcttcatttagcaggggtttcatcaattttagggtctgtaaattttattacaactgtaattaatatacgggcaaatgggatcactttagatcgaatgcccctgtttgtttgatcagttgtaattacaaccgttttactccttctttctttacctgttttagcaggggctattactatactcttaacagatcgaaatttaaacacatcattcttcgacccggcaggaggaggggacccaattctttatcaacattta	TLYFIFGAWSGMVGTSLSMLIRAELGRPGTFIGDDQIYNVIVTAHAFIMIFFMVMPILIGGFGNWLIPLMLGAPDMAFPRMNNMSFWLLPPSLTLLVSSSVVENGAGTGWTVYPPLSSAIAHSGASVDLAIFSLHLAGVSSILGSVNFITTVINMRANGITLDRMPLFVWSVVITTVLLLLSLPVLAGAITMLLTDRNLNTSFFDPAGGGDPILYQHL
CONO1386-14	---------------------------------------ACATTGTATATTTTATTTGGAATGTGATCTGGGTTAGTTGGAACTGCCCTA---AGGTTGTTAATTCGTGCAGAGCTAGGGCAGCCTGGTGCCTTACTTGGGGAT---GATCAGTTATATAATGTAATTGTAACGGCACATGCCTTTGTTATAATTTTTTTCTTGGTAATGCCCATGATAATTGGGGGTTTCGGAAATTGGTTAGTACCCCTAATG---TTAGGGGCTCCAGATATGGTATTTCCTCGGCTAAATAATATAAGTTTTTGACTTCTTCCTCCTGCACTCTTGCTTTTACTATCATCAGCTGCTGTTGAAAGAGGGGTTGGAACGGGATGAACTGTTTATCCGCCTTTGGCAGGAAACTTAGCACATGCTGGTGGTTCTGTAGATCTT---GCAATTTTTTCTTTACATCTTGCTGGTGTATCCTCTATTCTAGGAGCGGTAAATTTTATTACTACAATTATTAATATGCGATGACAAGGAATGAAATTCGAACGTCTTTCGTTATTTGTGTGGTCAGTAAAAATTACAGCTATTTTGCTCCTTTTATCTCTACCGGTATTAGCGGGT---GCAATTACTATACTTTTAACTGATCGAAATTTTAATACTGCCTTCTTTGATCCAGCCGGAGGTGGTGATCCTATTTTATATCAACATCTT-------------------------------------------------------------------------------------------------------------------------------------------------------------------------------------------------	-------------TLYILFGMWSGLVGTAL-SLLIRAELGQPGALLGD-DQLYNVIVTAHAFVMIFFLVMPMMIGGFGNWLVPLM-LGAPDMVFPRLNNMSFWLLPPALLLLLSSAAVESGVGTGWTVYPPLAGNLAHAGGSVDL-AIFSLHLAGVSSILGAVNFITTIINMRWQGMKFERLSLFVWSVKITAILLLLSLPVLAG-AITMLLTDRNFNTAFFDPAGGGDPILYQHL--------------------------------------------------------------------------------------------------------------------------------------------------------------------------------------------------------------------------------------------------------------F---------------------------------	5.0	Mollusca	Gastropoda	Neogastropoda	Conidae	Conus	Conus pulicarius	BOLD:AAN1078	acattgtatattttatttggaatgtgatctgggttagttggaactgccctaaggttgttaattcgtgcagagctagggcagcctggtgccttacttggggatgatcagttatataatgtaattgtaacggcacatgcctttgttataatttttttcttggtaatgcccatgataattgggggtttcggaaattggttagtacccctaatgttaggggctccagatatggtatttcctcggctaaataatataagtttttgacttcttcctcctgcactcttgcttttactatcatcagctgctgttgaaagaggggttggaacgggatgaactgtttatccgcctttggcaggaaacttagcacatgctggtggttctgtagatcttgcaattttttctttacatcttgctggtgtatcctctattctaggagcggtaaattttattactacaattattaatatgcgatgacaaggaatgaaattcgaacgtctttcgttatttgtgtggtcagtaaaaattacagctattttgctccttttatctctaccggtattagcgggtgcaattactatacttttaactgatcgaaattttaatactgccttctttgatccagccggaggtggtgatcctattttatatcaacatctt	TLYILFGMWSGLVGTALSLLIRAELGQPGALLGDDQLYNVIVTAHAFVMIFFLVMPMMIGGFGNWLVPLMLGAPDMVFPRLNNMSFWLLPPALLLLLSSAAVESGVGTGWTVYPPLAGNLAHAGGSVDLAIFSLHLAGVSSILGAVNFITTIINMRWQGMKFERLSLFVWSVKITAILLLLSLPVLAGAITMLLTDRNFNTAFFDPAGGGDPILYQHL
LIMX011-08	---------------------------------------ACTCTTTATGTTCTTTTAGGTATGTGATGTGGTTTAGCAGGGACTGGGTTA---AGCTTACTGATTCGGTTTGAGTTAGGGACAGCTGGCGCTCTTCTTGGTGAT---GATCATTTATACAATGTAATTGTAACAGCTCATGCGTTTGTTATAATTTTTTTTATGGTAATGCCTCTAATAATTGGAGGTTTTGGAAATTGAATGGTTCCCTTATTA---TTAGGAGCGCCTGACATGAGATTCCCCCGAATAAATAACATAAGATTTTGATTACTTCCCCCCTCTTTTATTCTATTAATGTCTTCTACTTTAATGGAAGGTGGGGCTGGAACTGGGTGAACTGTCTATCCCCCTTTGTCAGGGGCTATTGGTCATGGGGGATGTTCAGTAGATCTG---GCTATTTTTTCGCTACACTTAGCGGGGATGTCTTCTTTATTAGGGGCAATTAATTTTATTACTACTATCTTCAATATACGTTCACCTGAAATAACTATAGACCGGCTAAGATTGTTTGTATGATCAGTTTTAGTGACGGCTTTTCTTTTATTACTATCTCTTCCGGTATTAGCGGGA---GCTATTACTATACTTCTTACTGATCGGAATTTTAATACTAGATTTTTCGACCCAGCTGGCGGTGGAGACCCAATTTTATATCAGCATTTA-------------------------------------------------------------------------------------------------------------------------------------------------------------------------------------------------	-------------TLYVLLGMWCGLAGTGL-SLLIRFELGTAGALLGD-DHLYNVIVTAHAFVMIFFMVMPLMIGGFGNWMVPLL-LGAPDMSFPRMNNMSFWLLPPSFILLMSSTLMEGGAGTGWTVYPPLSGAIGHGGCSVDL-AIFSLHLAGMSSLLGAINFITTIFNMRSPEMTMDRLSLFVWSVLVTAFLLLLSLPVLAG-AITMLLTDRNFNTSFFDPAGGGDPILYQHL--------------------------------------------------------------------------------------------------------------------------------------------------------------------------------------------------------------------------------------------------------------F---------------------------------	5.0	Mollusca	Gastropoda	Nudibranchia	Flabellinidae	Flabellina	Flabellina sp.	BOLD:AAL2906	actctttatgttcttttaggtatgtgatgtggtttagcagggactgggttaagcttactgattcggtttgagttagggacagctggcgctcttcttggtgatgatcatttatacaatgtaattgtaacagctcatgcgtttgttataattttttttatggtaatgcctctaataattggaggttttggaaattgaatggttcccttattattaggagcgcctgacatgagattcccccgaataaataacataagattttgattacttcccccctcttttattctattaatgtcttctactttaatggaaggtggggctggaactgggtgaactgtctatccccctttgtcaggggctattggtcatgggggatgttcagtagatctggctattttttcgctacacttagcggggatgtcttctttattaggggcaattaattttattactactatcttcaatatacgttcacctgaaataactatagaccggctaagattgtttgtatgatcagttttagtgacggcttttcttttattactatctcttccggtattagcgggagctattactatacttcttactgatcggaattttaatactagatttttcgacccagctggcggtggagacccaattttatatcagcattta	TLYVLLGMWCGLAGTGLSLLIRFELGTAGALLGDDHLYNVIVTAHAFVMIFFMVMPLMIGGFGNWMVPLLLGAPDMSFPRMNNMSFWLLPPSFILLMSSTLMEGGAGTGWTVYPPLSGAIGHGGCSVDLAIFSLHLAGMSSLLGAINFITTIFNMRSPEMTMDRLSLFVWSVLVTAFLLLLSLPVLAGAITMLLTDRNFNTSFFDPAGGGDPILYQHL
MSAPB432-11	---------------------------------------ATATTATATTTTATTTTTGCAATATGAGCAGGAATAATTGGTGCTTCATTA---AGAATAATTATTCGAATAGAATTAAGAGCTCCAGGTATATGAATTAATAAT---GATCAAATTTATAATACAATTATTACTTCTCATGCTTTTATTATAATTTTTTTTATAGTTATACCATTTATAATTGGAGGATTTGGAAATTGATTAGTTCCATTAATA---ATTGGTGCTCCTGATATAGCATTCCCACGAATAAATAATATAAGATTTTGACTTCTAATTCCATCATTATTATGTTTAATTTTAAGAAGAATTCTATCTCCTGGATCAGGAACAGGATGAACTATTTATCCTCCATTATCATCATTAATGTATCATTCATCTAATTCAGTAGACTTC---ACAATTTTTTCATTACATATTGCAGGAATTTCATCTATTATAGGAGCAATTAATTTTATTGTATCTATTATTTTAATAAAAAATATTTCAATTAATTTTGATCAAATTCCCTTATTTCCATGATCTGTAAAAATTACTGCAATTCTTTTATTATTATCTCTTCCTGTATTAGCAGGA---GCTATTACTATATTATTAACAGATCGAAACTTGAACTCTTCATTTTTTGATCCTTCAGGAGGAGGAGATCCAATTTTATATCAACATCTA-------------------------------------------------------------------------------------------------------------------------------------------------------------------------------------------------	-------------MLYFIFAMWAGMIGASL-SMIIRMELSAPGMWINN-DQIYNTIITSHAFIMIFFMVMPFMIGGFGNWLVPLM-IGAPDMAFPRMNNMSFWLLIPSLLCLILSSILSPGSGTGWTIYPPLSSLMYHSSNSVDF-TIFSLHIAGISSIMGAINFIVSIILMKNISINFDQIPLFPWSVKITAILLLLSLPVLAG-AITMLLTDRNLNSSFFDPSGGGDPILYQHL--------------------------------------------------------------------------------------------------------------------------------------------------------------------------------------------------------------------------------------------------------------F---------------------------------	5.0	Arthropoda	Insecta	Hymenoptera	Halictidae	Lasioglossum	Lasioglossum fijiense	BOLD:AAY4705	atattatattttatttttgcaatatgagcaggaataattggtgcttcattaagaataattattcgaatagaattaagagctccaggtatatgaattaataatgatcaaatttataatacaattattacttctcatgcttttattataattttttttatagttataccatttataattggaggatttggaaattgattagttccattaataattggtgctcctgatatagcattcccacgaataaataatataagattttgacttctaattccatcattattatgtttaattttaagaagaattctatctcctggatcaggaacaggatgaactatttatcctccattatcatcattaatgtatcattcatctaattcagtagacttcacaattttttcattacatattgcaggaatttcatctattataggagcaattaattttattgtatctattattttaataaaaaatatttcaattaattttgatcaaattcccttatttccatgatctgtaaaaattactgcaattcttttattattatctcttcctgtattagcaggagctattactatattattaacagatcgaaacttgaactcttcattttttgatccttcaggaggaggagatccaattttatatcaacatcta	MLYFIFAMWAGMIGASLSMIIRMELSAPGMWINNDQIYNTIITSHAFIMIFFMVMPFMIGGFGNWLVPLMIGAPDMAFPRMNNMSFWLLIPSLLCLILSSILSPGSGTGWTIYPPLSSLMYHSSNSVDFTIFSLHIAGISSIMGAINFIVSIILMKNISINFDQIPLFPWSVKITAILLLLSLPVLAGAITMLLTDRNLNSSFFDPSGGGDPILYQHL
USDIQ1028-09	---------------------------------------ACATTATATTTTATATTTGGAGCTTGAGCCGGAATAGTGGGAACCTCACTA---AGAATTTTAATTCGAGCCGAATTAGGACATCCAGGAGCCTTAATTGGTGAT---GATCAAATTTATAATGTAATTGTTACTGCTCATGCTTTTATTATAATTTTTTTCATAGTTATACCTATTATAATTGGTGGCTTTGGTAACTGACTAGTACCTTTAATA---TTAGGTGCACCAGATATAGCTTTTCCTCGAATGAATAATATAAGTTTTTGACTTTTACCTCCTTCATTAACATTATTGCTTATAAGTAGAATAGTTGAAAATGGAGCTGGTACAGGATGAACAGTTTACCCACCTTTATCATCTATTATTGCACATGGAGGAGCCTCAGTAGACCTA---GCAATCTTTTCTTTACATTTAGCAGGAGCATCATCTATTTTAGGAGCAGTTAATTTTATTACAACTATTATTAATATGCGATCAACAGGAATTTCTTTTGATCGTATACCTTTATTTGTTTGGTCAGTATTAATTACAGCAATTTTATTATTACTATCATTACCAGTTTTAGCCGGA---GCTATTACAATACTACTAACAGATCGAAATTTTAATACATCATTTTTTGATCCTGCTGGAGGAGGAGATCCAATTTTATACCAACATTTA-------------------------------------------------------------------------------------------------------------------------------------------------------------------------------------------------	-------------TLYFMFGAWAGMVGTSL-SILIRAELGHPGALIGD-DQIYNVIVTAHAFIMIFFMVMPIMIGGFGNWLVPLM-LGAPDMAFPRMNNMSFWLLPPSLTLLLMSSMVENGAGTGWTVYPPLSSIIAHGGASVDL-AIFSLHLAGASSILGAVNFITTIINMRSTGISFDRMPLFVWSVLITAILLLLSLPVLAG-AITMLLTDRNFNTSFFDPAGGGDPILYQHL------------------------------------------------------------------------------------------------------------------------------------------------------------------------------------------------------------------------------------------------------------------------------------------------	5.0	Arthropoda	Insecta	Diptera	Agromyzidae	Cerodontha	Cerodontha dorsalis	BOLD:AAD1945	acattatattttatatttggagcttgagccggaatagtgggaacctcactaagaattttaattcgagccgaattaggacatccaggagccttaattggtgatgatcaaatttataatgtaattgttactgctcatgcttttattataatttttttcatagttatacctattataattggtggctttggtaactgactagtacctttaatattaggtgcaccagatatagcttttcctcgaatgaataatataagtttttgacttttacctccttcattaacattattgcttataagtagaatagttgaaaatggagctggtacaggatgaacagtttacccacctttatcatctattattgcacatggaggagcctcagtagacctagcaatcttttctttacatttagcaggagcatcatctattttaggagcagttaattttattacaactattattaatatgcgatcaacaggaatttcttttgatcgtatacctttatttgtttggtcagtattaattacagcaattttattattactatcattaccagttttagccggagctattacaatactactaacagatcgaaattttaatacatcattttttgatcctgctggaggaggagatccaattttataccaacattta	TLYFMFGAWAGMVGTSLSILIRAELGHPGALIGDDQIYNVIVTAHAFIMIFFMVMPIMIGGFGNWLVPLMLGAPDMAFPRMNNMSFWLLPPSLTLLLMSSMVENGAGTGWTVYPPLSSIIAHGGASVDLAIFSLHLAGASSILGAVNFITTIINMRSTGISFDRMPLFVWSVLITAILLLLSLPVLAGAITMLLTDRNFNTSFFDPAGGGDPILYQHL
VNMB458-08	---------------------------------------ACTTTATATTTTATTTTTGGAATTTGAGCAGGAATAGTTGGCACTTCTCTT---AGTCTTATTATTCGTACAGAGCTAGGTAACCCAGGATTTTTAATTGGAGAT---GACCAAATTTATAATACTATTGTTACTGCTCATGCTTTTATTATAATTTTTTTTATAGTAATACCTATTATAATTGGAGGATTCGGAAATTGACTTATTCCTCTTATA---CTAGGAGCTCCAGATATAGCCTTTCCTCGAATAAATAATATAAGTTTTTGACTTTTACCCCCTTCTTTAATATTATTAATTTCAAGTAGTATTGTAGAAAATGGAGCTGGAACTGGATGAACAGTTTACCCCCCACTTTCAGCTAATATTGCTCATGGTGGTTCATCTGTTGATTTA---GCAATTTTTTCTCTTCATTTAGCAGGAATTTCATCAATTTTAGGAGCTATTAATTTTATTACAACAATTATTAATATACGAATTAATAATATATCTTATGATCAAATACCCTTATTTGTTTGAGCTGTTGGAATTACAGCATTATTGTTATTACTTTCCCTTCCTGTATTAGCAGGA---GCTATTACAATACTTTTAACAGATCGAAATCTTAATACTTCTTTTTTTGATCCTGCCGGTGGGGGAGATCCTATTCTTTATCAACATTTA-------------------------------------------------------------------------------------------------------------------------------------------------------------------------------------------------	-------------TLYFIFGIWAGMVGTSL-SLIIRTELGNPGFLIGD-DQIYNTIVTAHAFIMIFFMVMPIMIGGFGNWLIPLM-LGAPDMAFPRMNNMSFWLLPPSLMLLISSSIVENGAGTGWTVYPPLSANIAHGGSSVDL-AIFSLHLAGISSILGAINFITTIINMRINNMSYDQMPLFVWAVGITALLLLLSLPVLAG-AITMLLTDRNLNTSFFDPAGGGDPILYQHL--------------------------------------------------------------------------------------------------------------------------------------------------------------------------------------------------------------------------------------------------------------F---------------------------------	5.0	Arthropoda	Insecta	Lepidoptera	Nymphalidae	Melanargia	Melanargia ines	BOLD:AAB3409	actttatattttatttttggaatttgagcaggaatagttggcacttctcttagtcttattattcgtacagagctaggtaacccaggatttttaattggagatgaccaaatttataatactattgttactgctcatgcttttattataattttttttatagtaatacctattataattggaggattcggaaattgacttattcctcttatactaggagctccagatatagcctttcctcgaataaataatataagtttttgacttttacccccttctttaatattattaatttcaagtagtattgtagaaaatggagctggaactggatgaacagtttaccccccactttcagctaatattgctcatggtggttcatctgttgatttagcaattttttctcttcatttagcaggaatttcatcaattttaggagctattaattttattacaacaattattaatatacgaattaataatatatcttatgatcaaatacccttatttgtttgagctgttggaattacagcattattgttattactttcccttcctgtattagcaggagctattacaatacttttaacagatcgaaatcttaatacttctttttttgatcctgccggtgggggagatcctattctttatcaacattta	TLYFIFGIWAGMVGTSLSLIIRTELGNPGFLIGDDQIYNTIVTAHAFIMIFFMVMPIMIGGFGNWLIPLMLGAPDMAFPRMNNMSFWLLPPSLMLLISSSIVENGAGTGWTVYPPLSANIAHGGSSVDLAIFSLHLAGISSILGAINFITTIINMRINNMSYDQMPLFVWAVGITALLLLLSLPVLAGAITMLLTDRNLNTSFFDPAGGGDPILYQHL
NEONW196-11	---------------------------------------ACATTATATTTTATTTTCGGAGTTTGATCTGGAATAGTTGGAACATCATTA---AGAATTTTAATTCGTGCTGAATTAAGACAACCAGGGATATTTATTGGTAAT---GACCAAATTTATAATGTAATTGTTACAGCACATGCCTTTATTATAATTTTCTTTATAGTAATACCTATTATAATTGGAGGATTTGGAAATTGATTAGTCCCTTTAATA---TTAGGAGCACCAGATATGGCTTTTCCTCGAATAAATAATATAAGTTTCTGAATACTTCCCCCTTCTTTAACGCTGCTGCTTTCCAGTAGTATGGTTGAAAATGGGTCAGGGACAGGTTGAACGGTGTACCCACCTCTTTCTTCTGGAACTGCCCATGCAGGAGCTTCAGTTGATTTA---ACAATTTTTTCTCTTCATTTAGCTGGGATCTCTTCAATTTTAGGAGCAGTAAATTTTATTACTACTGTTATTAATATACGATCTTCTGGAATTACATTAGATCGATTACCTTTATTTGTATGATCCGTTGTAATTACAGCTATTTTATTACTATTATCCTTACCAGTATTAGCTGGG---GCTATTACTATATTATTAACTGACCGAAATTTAAATACATCATTCTTTGACCCTATTGGAGGAGGAGACCCTATTTTATACCAACATTTA-------------------------------------------------------------------------------------------------------------------------------------------------------------------------------------------------	-------------TLYFIFGVWSGMVGTSL-SILIRAELSQPGMFIGN-DQIYNVIVTAHAFIMIFFMVMPIMIGGFGNWLVPLM-LGAPDMAFPRMNNMSFWMLPPSLTLLLSSSMVENGSGTGWTVYPPLSSGTAHAGASVDL-TIFSLHLAGISSILGAVNFITTVINMRSSGITLDRLPLFVWSVVITAILLLLSLPVLAG-AITMLLTDRNLNTSFFDPIGGGDPILYQHL--------------------------------------------------------------------------------------------------------------------------------------------------------------------------------------------------------------------------------------------------------------F---------------------------------	5.0	Arthropoda	Insecta	Diptera	Culicidae	Aedes	Aedes sp.	BOLD:AAA3748	acattatattttattttcggagtttgatctggaatagttggaacatcattaagaattttaattcgtgctgaattaagacaaccagggatatttattggtaatgaccaaatttataatgtaattgttacagcacatgcctttattataattttctttatagtaatacctattataattggaggatttggaaattgattagtccctttaatattaggagcaccagatatggcttttcctcgaataaataatataagtttctgaatacttcccccttctttaacgctgctgctttccagtagtatggttgaaaatgggtcagggacaggttgaacggtgtacccacctctttcttctggaactgcccatgcaggagcttcagttgatttaacaattttttctcttcatttagctgggatctcttcaattttaggagcagtaaattttattactactgttattaatatacgatcttctggaattacattagatcgattacctttatttgtatgatccgttgtaattacagctattttattactattatccttaccagtattagctggggctattactatattattaactgaccgaaatttaaatacatcattctttgaccctattggaggaggagaccctattttataccaacattta	TLYFIFGVWSGMVGTSLSILIRAELSQPGMFIGNDQIYNVIVTAHAFIMIFFMVMPIMIGGFGNWLVPLMLGAPDMAFPRMNNMSFWMLPPSLTLLLSSSMVENGSGTGWTVYPPLSSGTAHAGASVDLTIFSLHLAGISSILGAVNFITTVINMRSSGITLDRLPLFVWSVVITAILLLLSLPVLAGAITMLLTDRNLNTSFFDPIGGGDPILYQHL
GBMHH20710-19	---------------------------------------ACTTTATATTTTATTTTTGGTATTTGAGCAGGAATAATAGGATCTTCACTT---AGAATTTTAATTCGATTAGAATTAAGACAAATTAACTCTATTATTAATAAT---AACCAATTATATAATGTAATTGTTACAATTCATGCTTTTATTATAATTTTTTTTATAACTATACCTATTGTAATTGGAGGATTTGGGAATTGATTAATTCCTATAATAATA---GGATCACCTGATATAGCATTCCCACGACTTAATAATATTAGATTTTGATTACTACCACCTTCATTAATAATAATAATTTGTAGATTTATAATTAATAATGGAACAGGAACTGGATGAACAATTTATCCACCATTATCAAATAATATTGCCCATAATAATATATCAGTTGATATA---ACTATTTTTTCATTACATTTAGCAGGAATTTCATCAATTCTAGGAGCGATTAATTTTATTTGTACTATCATAAATATAATACCAAATAATTTAAAAATTAATCAAATTCCTTTATTCCCATGATCAATTTTAATTACTGCAATTTTATTGATCTTATCTTTACCTGTTTTAGCAGGA---GCAATTACTATACTATTAACTGATCGAAACTTAAATACTTCATTTTTTGACCCATCAGGAGGAGGAGATCCAATTTTATATCAACATTTA-------------------------------------------------------------------------------------------------------------------------------------------------------------------------------------------------	-------------TLYFIFGIWAGMMGSSL-SILIRLELSQINSIINN-NQLYNVIVTIHAFIMIFFMTMPIVIGGFGNWLIPMMM-GSPDMAFPRLNNISFWLLPPSLMMMICSFMINNGTGTGWTIYPPLSNNIAHNNMSVDM-TIFSLHLAGISSILGAINFICTIMNMMPNNLKINQIPLFPWSILITAILLILSLPVLAG-AITMLLTDRNLNTSFFDPSGGGDPILYQHL--------------------------------------------------------------------------------------------------------------------------------------------------------------------------------------------------------------------------------------------------------------F---------------------------------	5.0	Arthropoda	Insecta	Hemiptera	Aphididae	Essigella	Essigella knowltoni braggi	BOLD:AAF3035	actttatattttatttttggtatttgagcaggaataataggatcttcacttagaattttaattcgattagaattaagacaaattaactctattattaataataaccaattatataatgtaattgttacaattcatgcttttattataattttttttataactatacctattgtaattggaggatttgggaattgattaattcctataataataggatcacctgatatagcattcccacgacttaataatattagattttgattactaccaccttcattaataataataatttgtagatttataattaataatggaacaggaactggatgaacaatttatccaccattatcaaataatattgcccataataatatatcagttgatataactattttttcattacatttagcaggaatttcatcaattctaggagcgattaattttatttgtactatcataaatataataccaaataatttaaaaattaatcaaattcctttattcccatgatcaattttaattactgcaattttattgatcttatctttacctgttttagcaggagcaattactatactattaactgatcgaaacttaaatacttcattttttgacccatcaggaggaggagatccaattttatatcaacattta	TLYFIFGIWAGMMGSSLSILIRLELSQINSIINNNQLYNVIVTIHAFIMIFFMTMPIVIGGFGNWLIPMMMGSPDMAFPRLNNISFWLLPPSLMMMICSFMINNGTGTGWTIYPPLSNNIAHNNMSVDMTIFSLHLAGISSILGAINFICTIMNMMPNNLKINQIPLFPWSILITAILLILSLPVLAGAITMLLTDRNLNTSFFDPSGGGDPILYQHL
LPNGM315-07	---------------------------------------ACTTTATATTTTATCTTTGGTATTTGAAGAGGAATAGTGGGAACATCTTTA---AGTTTATTAATTCGAGCTGAATTAGGAAATCCAGGATCATTAATTGGAGAT---GATCAAATTTATAATACAATTGTAACAGCACATGCATTCATTATAATTTTTTTTATAGTTATACCTATTATAATTGGAGGATTTGGAAATTGATTAATTCCTTTAATA---TTAGGAGCCCCTGATATAGCTTTCCCACGAATAAATAATATAAGATTTTGAATATTACCTCCATCTTTAACATTATTAATTTCAAGAAGAATTGTAGAAAACGGAGCAGGAACTGGATGAACTGTTTATCCTCCTCTTTCTTCTAATATTGCCCATGGAGGTAGTTCAGTAGATTTA---GCTATTTTTTCTTTACATCTAGCTGGAATTTCATCAATCTTAGGAGCTATTAATTTTATTACAACAATTATTAATATGCGAATTAATGGTATATCTTTTGATCAAATACCATTATTTGTATGAGCAGTAGGAATTACAGCTTTACTTTTACTTCTTTCTCTACCTGTTTTAGCAGGA---GCTATTACTATATTATTAACTGATCGAAATTTAAATACATCATTTTTTGACCCTGCTGGAGGAGGAGACCCCATTCTTTATCAACATTTA-------------------------------------------------------------------------------------------------------------------------------------------------------------------------------------------------	-------------TLYFIFGIWSGMVGTSL-SLLIRAELGNPGSLIGD-DQIYNTIVTAHAFIMIFFMVMPIMIGGFGNWLIPLM-LGAPDMAFPRMNNMSFWMLPPSLTLLISSSIVENGAGTGWTVYPPLSSNIAHGGSSVDL-AIFSLHLAGISSILGAINFITTIINMRINGMSFDQMPLFVWAVGITALLLLLSLPVLAG-AITMLLTDRNLNTSFFDPAGGGDPILYQHL--------------------------------------------------------------------------------------------------------------------------------------------------------------------------------------------------------------------------------------------------------------F---------------------------------	5.0	Arthropoda	Insecta	Lepidoptera	Crambidae	Isocentris	Isocentris rhodophilalis	BOLD:AAE1943	actttatattttatctttggtatttgaagaggaatagtgggaacatctttaagtttattaattcgagctgaattaggaaatccaggatcattaattggagatgatcaaatttataatacaattgtaacagcacatgcattcattataattttttttatagttatacctattataattggaggatttggaaattgattaattcctttaatattaggagcccctgatatagctttcccacgaataaataatataagattttgaatattacctccatctttaacattattaatttcaagaagaattgtagaaaacggagcaggaactggatgaactgtttatcctcctctttcttctaatattgcccatggaggtagttcagtagatttagctattttttctttacatctagctggaatttcatcaatcttaggagctattaattttattacaacaattattaatatgcgaattaatggtatatcttttgatcaaataccattatttgtatgagcagtaggaattacagctttacttttacttctttctctacctgttttagcaggagctattactatattattaactgatcgaaatttaaatacatcattttttgaccctgctggaggaggagaccccattctttatcaacattta	TLYFIFGIWSGMVGTSLSLLIRAELGNPGSLIGDDQIYNTIVTAHAFIMIFFMVMPIMIGGFGNWLIPLMLGAPDMAFPRMNNMSFWMLPPSLTLLISSSIVENGAGTGWTVYPPLSSNIAHGGSSVDLAIFSLHLAGISSILGAINFITTIINMRINGMSFDQMPLFVWAVGITALLLLLSLPVLAGAITMLLTDRNLNTSFFDPAGGGDPILYQHL
SAPBA057-07	---------------------------------------ACTTTATATTTTATTTTCGGAATTTGAGCTGGTATAATTGGAACTTCATTA---AGACTACTAATTCGAGCAGAATTAGGAACCCCTAGATCTTTAATTGGAGAT---GACCAAATTTATAATACTATTGTAACAGCCCATGCTTTTATTATAATTTTTTTTATAGTAATACCTATTATAATTGGAGGATTTGGAAATTGATTAATACCTTTAATA---CTCGGTGCCCCTGACATAGCTTTCCCCCGAATAAATAATATAAGTTTTTGACTTTTACCCCCCTCATTAACCCTCTTAATTTCAAGAAGAGTCGTAGAAAATGGAGCAGGGACTGGATGAACAGTTTACCCCCCTCTCTCCTCTAATATCGCCCATAGAGGATCCTCTGTTGATTTA---GCTATTTTTTCTCTACATTTAGCTGGTATTTCTTCCATTTTAGGAGCTATTAATTTTATTACTACAATTATTAATATGCGAGTAAATAATTTATTATTTGATCAAATACCTTTATTTGTTTGAGCAGTAGGAATCACAGCTTTCCTTCTCCTACTATCTCTTCCTGTTTTAGCAGGA---GCTATTACTATACTTTTAACAGATCGAAATTTAAATACTTCTTTTTTTGACCCTGCTGGAGGAGGAGATCCTATTTTATACCAACACTTA-------------------------------------------------------------------------------------------------------------------------------------------------------------------------------------------------	-------------TLYFIFGIWAGMIGTSL-SLLIRAELGTPSSLIGD-DQIYNTIVTAHAFIMIFFMVMPIMIGGFGNWLMPLM-LGAPDMAFPRMNNMSFWLLPPSLTLLISSSVVENGAGTGWTVYPPLSSNIAHSGSSVDL-AIFSLHLAGISSILGAINFITTIINMRVNNLLFDQMPLFVWAVGITAFLLLLSLPVLAG-AITMLLTDRNLNTSFFDPAGGGDPILYQHL--------------------------------------------------------------------------------------------------------------------------------------------------------------------------------------------------------------------------------------------------------------F---------------------------------	5.0	Arthropoda	Insecta	Lepidoptera	Saturniidae	Maltagorea	Maltagorea altivola	BOLD:AAB2337	actttatattttattttcggaatttgagctggtataattggaacttcattaagactactaattcgagcagaattaggaacccctagatctttaattggagatgaccaaatttataatactattgtaacagcccatgcttttattataattttttttatagtaatacctattataattggaggatttggaaattgattaatacctttaatactcggtgcccctgacatagctttcccccgaataaataatataagtttttgacttttacccccctcattaaccctcttaatttcaagaagagtcgtagaaaatggagcagggactggatgaacagtttacccccctctctcctctaatatcgcccatagaggatcctctgttgatttagctattttttctctacatttagctggtatttcttccattttaggagctattaattttattactacaattattaatatgcgagtaaataatttattatttgatcaaatacctttatttgtttgagcagtaggaatcacagctttccttctcctactatctcttcctgttttagcaggagctattactatacttttaacagatcgaaatttaaatacttctttttttgaccctgctggaggaggagatcctattttataccaacactta	TLYFIFGIWAGMIGTSLSLLIRAELGTPSSLIGDDQIYNTIVTAHAFIMIFFMVMPIMIGGFGNWLMPLMLGAPDMAFPRMNNMSFWLLPPSLTLLISSSVVENGAGTGWTVYPPLSSNIAHSGSSVDLAIFSLHLAGISSILGAINFITTIINMRVNNLLFDQMPLFVWAVGITAFLLLLSLPVLAGAITMLLTDRNLNTSFFDPAGGGDPILYQHL
GBMH13608-19	---------------------------------------ACTCTCTACTTTATTTTTGGTGCCTGATCAGGAATAGTAGGAACATCTTTA---AGTTTATTAATTCGTGCAGAATTGGGGAATCCCGGCTCATTAATCGGTGAT---GACCAAATCTATAATGTAATTGTTACTGCTCATGCATTTATTATAATTTTTTTTATAGTGATACCTATTATGATTGGCGGTTTCGGTAATTGATTAGTTCCCCTAATG---TTAGGTGCTCCTGATATGGCTTTCCCACGAATAAATAATATAAGATTTTGACTTTTACCCCCGTCTCTAACTCTTTTAGTGTCTAGTAGTGTAGTGGATGTTGGTGCTGGGACTGGGTGAACCGTATATCCGCCCCTGGCTGCTAATATTGCCCATGGTGGATCCTCCGTCGATTTT---GCTATTTTCTCTTTACATCTAGCCGGAGTATCTTCAATTTTAGGTGCTGTTAATTTTATTACTACTGTAGTAAATATGCGCAGCCCAGGTATAACTCTAGATCGAATACCACTATTTGTGTGATCAGTTGTAATTACAGCTATTTTATTGCTACTCTCCCTACCTGTCCTTGCTGGC---GCTATTACAATATTGCTTACTGATCGAAACTTAAATACTTCATTCTTTGATCCGGCAGGGGGAGGTGACCCAATTTTATATCAGCATTTA-------------------------------------------------------------------------------------------------------------------------------------------------------------------------------------------------	-------------TLYFIFGAWSGMVGTSL-SLLIRAELGNPGSLIGD-DQIYNVIVTAHAFIMIFFMVMPIMIGGFGNWLVPLM-LGAPDMAFPRMNNMSFWLLPPSLTLLVSSSVVDVGAGTGWTVYPPLAANIAHGGSSVDF-AIFSLHLAGVSSILGAVNFITTVVNMRSPGMTLDRMPLFVWSVVITAILLLLSLPVLAG-AITMLLTDRNLNTSFFDPAGGGDPILYQHL--------------------------------------------------------------------------------------------------------------------------------------------------------------------------------------------------------------------------------------------------------------F---------------------------------	5.0	Arthropoda	Insecta	Ephemeroptera	Baetidae	Baetis	Baetis fuscatus	BOLD:AAJ9343	actctctactttatttttggtgcctgatcaggaatagtaggaacatctttaagtttattaattcgtgcagaattggggaatcccggctcattaatcggtgatgaccaaatctataatgtaattgttactgctcatgcatttattataattttttttatagtgatacctattatgattggcggtttcggtaattgattagttcccctaatgttaggtgctcctgatatggctttcccacgaataaataatataagattttgacttttacccccgtctctaactcttttagtgtctagtagtgtagtggatgttggtgctgggactgggtgaaccgtatatccgcccctggctgctaatattgcccatggtggatcctccgtcgattttgctattttctctttacatctagccggagtatcttcaattttaggtgctgttaattttattactactgtagtaaatatgcgcagcccaggtataactctagatcgaataccactatttgtgtgatcagttgtaattacagctattttattgctactctccctacctgtccttgctggcgctattacaatattgcttactgatcgaaacttaaatacttcattctttgatccggcagggggaggtgacccaattttatatcagcattta	TLYFIFGAWSGMVGTSLSLLIRAELGNPGSLIGDDQIYNVIVTAHAFIMIFFMVMPIMIGGFGNWLVPLMLGAPDMAFPRMNNMSFWLLPPSLTLLVSSSVVDVGAGTGWTVYPPLAANIAHGGSSVDFAIFSLHLAGVSSILGAVNFITTVVNMRSPGMTLDRMPLFVWSVVITAILLLLSLPVLAGAITMLLTDRNLNTSFFDPAGGGDPILYQHL
ASTAT697-06	---------------------------------------ACATTATATTTTATTTTTGGTGCTTGATCAAGAATAATTGGAACATCTTTA---AGAATATTAATTCGAATAGAATTAGGTCATCCTGGTTCATTAATTGGAAAT---GATCAAATTTATAATGTAATTGTAACAGCTCATGCTTTTATTATAATTTTTTTTATAGTAATACCAATTATAATTGGTGGATTTGGAAATTGATTAGTACCTTTAATA---TTAGGTGCACCAGATATAGCTTTCCCTCGAATAAATAATATAAGTTTTTGACTTCTTCCTCCTGCATTAATTTTATTATTAATGAGTAGAATAGTGGAAAGTGGAGCTGGGACAGGATGAACAGTTTATCCACCATTATCATCTATTATCGCTCATGGAGGAGCTTCTGTTGATTTA---GCAATTTTTTCTCTTCATTTAGCAGGAATTTCTTCTATTTTAGGAGCAGTAAATTTTATTACTACTGTAATTAATATACGATCTACAGGAATTACTTTTGATCGAATACCTTTATTTGTTTGATCAGTTGTTATTACTGCATTATTACTTTTATTATCTTTACCAGTTTTAGCTGGA---GCTATTACTATATTATTAACAGATCGAAATTTAAATACTTCATTCTTTGACCCAGCAGGAGGAGGAGACCCAATTTTATATCAACATTTA-------------------------------------------------------------------------------------------------------------------------------------------------------------------------------------------------	-------------TLYFIFGAWSSMIGTSL-SMLIRMELGHPGSLIGN-DQIYNVIVTAHAFIMIFFMVMPIMIGGFGNWLVPLM-LGAPDMAFPRMNNMSFWLLPPALILLLMSSMVESGAGTGWTVYPPLSSIIAHGGASVDL-AIFSLHLAGISSILGAVNFITTVINMRSTGITFDRMPLFVWSVVITALLLLLSLPVLAG-AITMLLTDRNLNTSFFDPAGGGDPILYQHL--------------------------------------------------------------------------------------------------------------------------------------------------------------------------------------------------------------------------------------------------------------F---------------------------------	5.0	Arthropoda	Insecta	Diptera	Tachinidae	Lespesia	Lespesia posticaDHJ03	BOLD:ACF3232	acattatattttatttttggtgcttgatcaagaataattggaacatctttaagaatattaattcgaatagaattaggtcatcctggttcattaattggaaatgatcaaatttataatgtaattgtaacagctcatgcttttattataattttttttatagtaataccaattataattggtggatttggaaattgattagtacctttaatattaggtgcaccagatatagctttccctcgaataaataatataagtttttgacttcttcctcctgcattaattttattattaatgagtagaatagtggaaagtggagctgggacaggatgaacagtttatccaccattatcatctattatcgctcatggaggagcttctgttgatttagcaattttttctcttcatttagcaggaatttcttctattttaggagcagtaaattttattactactgtaattaatatacgatctacaggaattacttttgatcgaatacctttatttgtttgatcagttgttattactgcattattacttttattatctttaccagttttagctggagctattactatattattaacagatcgaaatttaaatacttcattctttgacccagcaggaggaggagacccaattttatatcaacattta	TLYFIFGAWSSMIGTSLSMLIRMELGHPGSLIGNDQIYNVIVTAHAFIMIFFMVMPIMIGGFGNWLVPLMLGAPDMAFPRMNNMSFWLLPPALILLLMSSMVESGAGTGWTVYPPLSSIIAHGGASVDLAIFSLHLAGISSILGAVNFITTVINMRSTGITFDRMPLFVWSVVITALLLLLSLPVLAGAITMLLTDRNLNTSFFDPAGGGDPILYQHL
GBIR1967-09	------------------------------------------CTGTATCTAATATTCGGCGCATGAGCCGGAATAGTAGGTACCGCCCTA---AGCCTCCTTATTCGAGCAGAACTAGGACAACCCGGAGCTCTCCTAGGAGAC---GACCAAGTTTACAACGTGGTTGTCACAGCCCATGCCTTCGTAATAATTTTCTTTATAGTTATACCAATTATAATCGGAGGGTTCGGAAACTGACTAGTACCCCTAATA---ATTGGAGCCCCAGACATAGCATTTCCACGAATAAACAATATAAGCTTCTGACTACTCCCACCATCCTTTCTCCTTCTACTAGCCTCTTCAACAGTTGAAGCAGGAGTAGGAACAGGCTGAACGGTATACCCACCCCTAGCCGGAAACCTAGCTCACGCCGGAGCCTCAGTAGACCTG---GCCATCTTCTCACTCCACCTAGCTGGCATCTCATCGATCTTAGGAGCAATCAACTTCATCACAACAGCAGTAAACATAAAACCCCCTGCACTATCACAATATCAAACCCCACTGTTCGTTTGATCCGTACTAATCACCGCAGTCCTTCTGCTACTATCCCTTCCAGTCCTGGCTGCC---GGAATTACTATGCTACTAACAGACCGCAACCTAAACACAACCTTTTTCGACCCCGCGGGAGGAGGAGATCCAGTCCTATACCAGCACTTA-------------------------------------------------------------------------------------------------------------------------------------------------------------------------------------------------	--------------LYLMFGAWAGMVGTAL-SLLIRAELGQPGALLGD-DQVYNVVVTAHAFVMIFFMVMPIMIGGFGNWLVPLM-IGAPDMAFPRMNNMSFWLLPPSFLLLLASSTVEAGVGTGWTVYPPLAGNLAHAGASVDL-AIFSLHLAGISSILGAINFITTAVNMKPPALSQYQTPLFVWSVLITAVLLLLSLPVLAA-GITMLLTDRNLNTTFFDPAGGGDPVLYQHL--------------------------------------------------------------------------------------------------------------------------------------------------------------------------------------------------------------------------------------------------------------F---------------------------------	2.0	Chordata	Aves	Passeriformes	Nectariniidae	Arachnothera	Arachnothera longirostra	BOLD:AAA7870	ctgtatctaatattcggcgcatgagccggaatagtaggtaccgccctaagcctccttattcgagcagaactaggacaacccggagctctcctaggagacgaccaagtttacaacgtggttgtcacagcccatgccttcgtaataattttctttatagttataccaattataatcggagggttcggaaactgactagtacccctaataattggagccccagacatagcatttccacgaataaacaatataagcttctgactactcccaccatcctttctccttctactagcctcttcaacagttgaagcaggagtaggaacaggctgaacggtatacccacccctagccggaaacctagctcacgccggagcctcagtagacctggccatcttctcactccacctagctggcatctcatcgatcttaggagcaatcaacttcatcacaacagcagtaaacataaaaccccctgcactatcacaatatcaaaccccactgttcgtttgatccgtactaatcaccgcagtccttctgctactatcccttccagtcctggctgccggaattactatgctactaacagaccgcaacctaaacacaacctttttcgaccccgcgggaggaggagatccagtcctataccagcactta	LYLMFGAWAGMVGTALSLLIRAELGQPGALLGDDQVYNVVVTAHAFVMIFFMVMPIMIGGFGNWLVPLMIGAPDMAFPRMNNMSFWLLPPSFLLLLASSTVEAGVGTGWTVYPPLAGNLAHAGASVDLAIFSLHLAGISSILGAINFITTAVNMKPPALSQYQTPLFVWSVLITAVLLLLSLPVLAAGITMLLTDRNLNTTFFDPAGGGDPVLYQHL
SSWLF3122-13	---------------------------------------ACTTTATATTTTATCTTTGGAGCTTGGGCTGGTCTGCTAGGTTCTGCATTA---AGGGCACTAATCCGGCTTGAGTTGGGCCAGCCAAGTTCTCTACTTGAAAAT---GACCAAATTTATAACACCATTGTTACAGCACATGCCTTTGTAATAATTTTTTTCATAGTGATACCGGTAATAATCGGAGGATTTGGTAATTGACTGGTGCCAATAATA---ATTGGGGCCCAAGACATAGCTTTCCCTCGGATAAACAACATAAGATTCTGACTTTTACCCCCATCCCTAAGTTTACTGTCTTCATCAGCTTTTGCTGGAATAGGGGCGGGGACTGGTTGAACGGTGTACCCTCCTCTGTCTGGTAATTTGTTCCACTCAGGTATTTCCGTAGACTTG---GCCATTTTTAGCCTTCATCTGGCAGGTGCCTCTTCTATTTTGGGTGCCATTAATTTCATTACCACTATTATAAACATACGGTCCGCATCAATATCCTTAGATTCTATTCCTCTTTTTGTCTGATCCGTTTTAATCACAGCGGTACTCTTATTGCTTTCTTTACCGGTTTTAGCGGGA---GCTATTACCATATTATTAACAGACCGAAACTTTAACACCTCTTTTTTCGATCCGGCTGGAGGAGGGGACCCTATTCTCTATCAACATTTA-------------------------------------------------------------------------------------------------------------------------------------------------------------------------------------------------	-------------TLYFIFGAWAGLLGSAL-SALIRLELGQPSSLLEN-DQIYNTIVTAHAFVMIFFMVMPVMIGGFGNWLVPMM-IGAQDMAFPRMNNMSFWLLPPSLSLLSSSAFAGMGAGTGWTVYPPLSGNLFHSGISVDL-AIFSLHLAGASSILGAINFITTIMNMRSASMSLDSIPLFVWSVLITAVLLLLSLPVLAG-AITMLLTDRNFNTSFFDPAGGGDPILYQHL--------------------------------------------------------------------------------------------------------------------------------------------------------------------------------------------------------------------------------------------------------------F---------------------------------	5.0	Arthropoda	Arachnida	Sarcoptiformes	Cymbaeremaeidae	Ametroproctus		BOLD:ACI4478	actttatattttatctttggagcttgggctggtctgctaggttctgcattaagggcactaatccggcttgagttgggccagccaagttctctacttgaaaatgaccaaatttataacaccattgttacagcacatgcctttgtaataatttttttcatagtgataccggtaataatcggaggatttggtaattgactggtgccaataataattggggcccaagacatagctttccctcggataaacaacataagattctgacttttacccccatccctaagtttactgtcttcatcagcttttgctggaataggggcggggactggttgaacggtgtaccctcctctgtctggtaatttgttccactcaggtatttccgtagacttggccatttttagccttcatctggcaggtgcctcttctattttgggtgccattaatttcattaccactattataaacatacggtccgcatcaatatccttagattctattcctctttttgtctgatccgttttaatcacagcggtactcttattgctttctttaccggttttagcgggagctattaccatattattaacagaccgaaactttaacacctcttttttcgatccggctggaggaggggaccctattctctatcaacattta	TLYFIFGAWAGLLGSALSALIRLELGQPSSLLENDQIYNTIVTAHAFVMIFFMVMPVMIGGFGNWLVPMMIGAQDMAFPRMNNMSFWLLPPSLSLLSSSAFAGMGAGTGWTVYPPLSGNLFHSGISVDLAIFSLHLAGASSILGAINFITTIMNMRSASMSLDSIPLFVWSVLITAVLLLLSLPVLAGAITMLLTDRNFNTSFFDPAGGGDPILYQHL
AFCUL038-18	------------------------------------------------------------------------ATAGTAGGAACTTCTTTA---AGAATTCTTATTCGAGCAGAATTAGGACACCCTGGTGCTTTAATTGGTAAT---GACCAAATTTATAATGTTATTGTTACTGCCCATGCTTTTATTATAATTTTTTTTATAATTATGCCTATTATAATTGGAGGATTTGGAAATTGACTTGTTCCTTTAATA---TTAGGAGCCCCAAATATGGCTTTTCCACGAATAAATAATATAAGTTTTTGATTATTACCCCCTTCTTTATCTTTATTATTAATTAGAAGATTAGTAGAAAATGGGGCAGGAACTGGTTGAACAGTTTATCCTCCTTTATCCGCAAATGTCTCTCATGCCGGAGCTTCTGTAGATTTA---GCAATTTTCTCTTTACATTTAGCTGGAATTTCTTCCATTTTAGGGGCTGTTAATTTTATTACTACTATTATTAATATACGATCAAATGGTATTTCATTTGATCGTATACCATTATTTGTGTGATCTGTTTTAATTACTGCTATTCTTTTATTACTTTCTTTACCTGTTTTAGCCGGA---GCTATTACTATACTATTAACAGATCGTAATATTAACACCTCATTTTTTGACCCTGCAGGTGGAGGGGATCCTATTCTTTATCAACATTTATTTTGATTTTTTGGCCACCCTGAAGTTTATATT----------------------------------------------------------------------------------------------------------------------------------------------------------------	------------------------MVGTSL-SILIRAELGHPGALIGN-DQIYNVIVTAHAFIMIFFMIMPIMIGGFGNWLVPLM-LGAPNMAFPRMNNMSFWLLPPSLSLLLISSLVENGAGTGWTVYPPLSANVSHAGASVDL-AIFSLHLAGISSILGAVNFITTIINMRSNGISFDRMPLFVWSVLITAILLLLSLPVLAG-AITMLLTDRNINTSFFDPAGGGDPILYQHLFWFFGHPEVYI--------------------------------------------------------------------------------------------------------------------------------------------------------------------------------------------------------------YF-----------------------------------F--------------P-GK---------------	5.0	Arthropoda	Insecta	Diptera	Ceratopogonidae	Culicoides	Culicoides subschultzei	BOLD:ADL1938	atagtaggaacttctttaagaattcttattcgagcagaattaggacaccctggtgctttaattggtaatgaccaaatttataatgttattgttactgcccatgcttttattataattttttttataattatgcctattataattggaggatttggaaattgacttgttcctttaatattaggagccccaaatatggcttttccacgaataaataatataagtttttgattattacccccttctttatctttattattaattagaagattagtagaaaatggggcaggaactggttgaacagtttatcctcctttatccgcaaatgtctctcatgccggagcttctgtagatttagcaattttctctttacatttagctggaatttcttccattttaggggctgttaattttattactactattattaatatacgatcaaatggtatttcatttgatcgtataccattatttgtgtgatctgttttaattactgctattcttttattactttctttacctgttttagccggagctattactatactattaacagatcgtaatattaacacctcattttttgaccctgcaggtggaggggatcctattctttatcaacattta	MVGTSLSILIRAELGHPGALIGNDQIYNVIVTAHAFIMIFFMIMPIMIGGFGNWLVPLMLGAPNMAFPRMNNMSFWLLPPSLSLLLISSLVENGAGTGWTVYPPLSANVSHAGASVDLAIFSLHLAGISSILGAVNFITTIINMRSNGISFDRMPLFVWSVLITAILLLLSLPVLAGAITMLLTDRNINTSFFDPAGGGDPILYQHL
MHAHE093-05	---------------------------------------ACTTTATATTTTATTTTTGGAATTTGAGCTGGAATAGTTGGAACTTCATTA---AGTTTATTAATTCGAACTGAATTAGGAAATCCAGGATCTTTAATTGGAGAT---GATCAAATTTATAATACTATTGTAACTGCTCATGCTTTTATTATAATTTTCTTTATAGTTATACCAATTATAATTGGAGGGTTTGGAAATTGACTAGTACCCCTTATA---CTAGGAGCTCCAGATATAGCTTTCCCACGAATAAATAATATAAGTTTTTGATTANTACCCCCATCTCTATTACTATTAATTTCAAGAAGTATTGTAGAAAATGGAGCTGGAACAGGTTGAACAGTTTATCCNCCTCTTTCTGCTAATATTGCACATCAAGGATCCTCAGTAGATTTA---GCCATTTTTTCTTTACATTTAGCTGGAATTTCTTCAATTTTAGGAGCTATTAATTTTATTACCACAATTATTAATATACGAGTTAATAATCTTTCTTTAGATCAAATACCTTTATTTGTCTGAGCTGTAGGAATTACAGCATTACTTTTACTTTTATCACTACCTGTTTTAGCTGGA---GCTATCACTATATTATTAACAGATCGAAATTTAAATACATCATTTTTTGATCCTGCTGGAGGAGGAGATCCAATTTTATATCAACATTTA-------------------------------------------------------------------------------------------------------------------------------------------------------------------------------------------------	-------------TLYFIFGIWAGMVGTSL-SLLIRTELGNPGSLIGD-DQIYNTIVTAHAFIMIFFMVMPIMIGGFGNWLVPLM-LGAPDMAFPRMNNMSFWLXPPSLLLLISSSIVENGAGTGWTVYXPLSANIAHQGSSVDL-AIFSLHLAGISSILGAINFITTIINMRVNNLSLDQMPLFVWAVGITALLLLLSLPVLAG-AITMLLTDRNLNTSFFDPAGGGDPILYQHL--------------------------------------------------------------------------------------------------------------------------------------------------------------------------------------------------------------------------------------------------------------F---------------------------------	5.0	Arthropoda	Insecta	Lepidoptera	Hesperiidae	Quadrus	Quadrus cerialis	BOLD:AAA7192	actttatattttatttttggaatttgagctggaatagttggaacttcattaagtttattaattcgaactgaattaggaaatccaggatctttaattggagatgatcaaatttataatactattgtaactgctcatgcttttattataattttctttatagttataccaattataattggagggtttggaaattgactagtaccccttatactaggagctccagatatagctttcccacgaataaataatataagtttttgatta-tacccccatctctattactattaatttcaagaagtattgtagaaaatggagctggaacaggttgaacagtttatcc-cctctttctgctaatattgcacatcaaggatcctcagtagatttagccattttttctttacatttagctggaatttcttcaattttaggagctattaattttattaccacaattattaatatacgagttaataatctttctttagatcaaatacctttatttgtctgagctgtaggaattacagcattacttttacttttatcactacctgttttagctggagctatcactatattattaacagatcgaaatttaaatacatcattttttgatcctgctggaggaggagatccaattttatatcaacattta	TLYFIFGIWAGMVGTSLSLLIRTELGNPGSLIGDDQIYNTIVTAHAFIMIFFMVMPIMIGGFGNWLVPLMLGAPDMAFPRMNNMSFWL-PPSLLLLISSSIVENGAGTGWTVY-PLSANIAHQGSSVDLAIFSLHLAGISSILGAINFITTIINMRVNNLSLDQMPLFVWAVGITALLLLLSLPVLAGAITMLLTDRNLNTSFFDPAGGGDPILYQHL
NGEOE473-12	---------------------------------------ACATTATATTTTATTTTTGGAATTTGAGCTGGAATAATTGGAACTTCTTTA---AGTTTATTAATTCGAGCTGAATTAGGAAATCCTGGTTCACTAATTGGAGAT---GATCAAATTTATAATACTATTGTAACAGCCCATGCTTTTATTATAATTTTTTTTATAGTAATACCTATTATAATTGGAGGATTTGGGAATTGATTAGTACCTTTAATA---TTAGGAGCCCCTGATATAGCTTTCCCTCGGATAAATAATATAAGATTTTGATTATTACCTCCTTCTATTACTTTATTAATTTCAAGTAGAATTGTGGAAAATGGAGCAGGAACTGGATGAACGGTGTACCCCCCACTATCATCTAATATTGCTCACGGAGGAAGATCAGTAGATTTA---GCTATTTTTTCTCTACATCTAGCAGGAATTTCTTCAATTTTAGGTGCAATTAATTTTATTACTACTATTATTAATATACGATTAAATAATATATTTTTTGATCAATTACCTTTATTTGTTTGAGCTGTAGGAATTACAGCATTTTTATTATTATTATCTTTACCTGTATTAGCTGGA---GCTATTACTATATTACTAACAGATCGAAATTTAAATACATCATTTTTTGACCCTGCTGGAGGAGGAGATCCTATTTTATACCAACATCTA-------------------------------------------------------------------------------------------------------------------------------------------------------------------------------------------------	-------------TLYFIFGIWAGMIGTSL-SLLIRAELGNPGSLIGD-DQIYNTIVTAHAFIMIFFMVMPIMIGGFGNWLVPLM-LGAPDMAFPRMNNMSFWLLPPSITLLISSSIVENGAGTGWTVYPPLSSNIAHGGSSVDL-AIFSLHLAGISSILGAINFITTIINMRLNNMFFDQLPLFVWAVGITAFLLLLSLPVLAG-AITMLLTDRNLNTSFFDPAGGGDPILYQHL--------------------------------------------------------------------------------------------------------------------------------------------------------------------------------------------------------------------------------------------------------------F---------------------------------	5.0	Arthropoda	Insecta	Lepidoptera	Geometridae	Eois	Eois nr. violada	BOLD:AAI5238	acattatattttatttttggaatttgagctggaataattggaacttctttaagtttattaattcgagctgaattaggaaatcctggttcactaattggagatgatcaaatttataatactattgtaacagcccatgcttttattataattttttttatagtaatacctattataattggaggatttgggaattgattagtacctttaatattaggagcccctgatatagctttccctcggataaataatataagattttgattattacctccttctattactttattaatttcaagtagaattgtggaaaatggagcaggaactggatgaacggtgtaccccccactatcatctaatattgctcacggaggaagatcagtagatttagctattttttctctacatctagcaggaatttcttcaattttaggtgcaattaattttattactactattattaatatacgattaaataatatattttttgatcaattacctttatttgtttgagctgtaggaattacagcatttttattattattatctttacctgtattagctggagctattactatattactaacagatcgaaatttaaatacatcattttttgaccctgctggaggaggagatcctattttataccaacatcta	TLYFIFGIWAGMIGTSLSLLIRAELGNPGSLIGDDQIYNTIVTAHAFIMIFFMVMPIMIGGFGNWLVPLMLGAPDMAFPRMNNMSFWLLPPSITLLISSSIVENGAGTGWTVYPPLSSNIAHGGSSVDLAIFSLHLAGISSILGAINFITTIINMRLNNMFFDQLPLFVWAVGITAFLLLLSLPVLAGAITMLLTDRNLNTSFFDPAGGGDPILYQHL
DRCAD496-10	---------------------------------------ACTCTATATTTTATATTTGGAATTTGATCAGGTTTAGTAGGATCTTCTCTT---AGTTTTATTATTCGAATAGAATTAAGAACCCCTGGAAGATTTATTGGAAAC---GACCAAATTTATAATGTGATTGTAACTTCACACGCTTTTATCATAATTTTTTTTATAGTTATACCTATTATAATCGGAGGATTTGGAAACTGACTGGTACCTTTAATA---TTAGGATCACCAGATATAGCTTTTCCCCGAATAAATAACCTTAGATTCTGATTTCTACCCCCCTCTCTTATTTTTCTCTTACTAAGAAGTATAACTAACTCAGGAGCTGGAACTGGCTGAACTGTATACCCTCCTCTATCTTCGAATCTTTCTCACGCAGGAAGATCAGTAGACCTT---ACTATTTTTTCTTTGCATATAGCGGGAATTTCGTCAATTTTAGGAGCTATTAACTTCATTTCTACTATTATAAATATAAAATTTAAAAACTTAAACTTTGAAATAATTCCTTTATTTGTATGATCGATTCTAATTACTGCAGTTTTATTACTACTTTCTCTACCTGTATTAGCTGGG---GCTATTACTATACTTTTAACCGATCGAAATTTAAATACTTCTTTTTTTGACCCGGCAGGAGGGGGAGATCCAATTTTATATCAACACTTA-------------------------------------------------------------------------------------------------------------------------------------------------------------------------------------------------	-------------TLYFMFGIWSGLVGSSL-SFIIRMELSTPGSFIGN-DQIYNVIVTSHAFIMIFFMVMPIMIGGFGNWLVPLM-LGSPDMAFPRMNNLSFWFLPPSLIFLLLSSMTNSGAGTGWTVYPPLSSNLSHAGSSVDL-TIFSLHMAGISSILGAINFISTIMNMKFKNLNFEMIPLFVWSILITAVLLLLSLPVLAG-AITMLLTDRNLNTSFFDPAGGGDPILYQHL--------------------------------------------------------------------------------------------------------------------------------------------------------------------------------------------------------------------------------------------------------------F---------------------------------	5.0	Arthropoda	Insecta	Trichoptera	Hydropsychidae	Hydropsyche	Hydropsyche sp.	BOLD:AAD3655	actctatattttatatttggaatttgatcaggtttagtaggatcttctcttagttttattattcgaatagaattaagaacccctggaagatttattggaaacgaccaaatttataatgtgattgtaacttcacacgcttttatcataattttttttatagttatacctattataatcggaggatttggaaactgactggtacctttaatattaggatcaccagatatagcttttccccgaataaataaccttagattctgatttctacccccctctcttatttttctcttactaagaagtataactaactcaggagctggaactggctgaactgtataccctcctctatcttcgaatctttctcacgcaggaagatcagtagaccttactattttttctttgcatatagcgggaatttcgtcaattttaggagctattaacttcatttctactattataaatataaaatttaaaaacttaaactttgaaataattcctttatttgtatgatcgattctaattactgcagttttattactactttctctacctgtattagctggggctattactatacttttaaccgatcgaaatttaaatacttctttttttgacccggcaggagggggagatccaattttatatcaacactta	TLYFMFGIWSGLVGSSLSFIIRMELSTPGSFIGNDQIYNVIVTSHAFIMIFFMVMPIMIGGFGNWLVPLMLGSPDMAFPRMNNLSFWFLPPSLIFLLLSSMTNSGAGTGWTVYPPLSSNLSHAGSSVDLTIFSLHMAGISSILGAINFISTIMNMKFKNLNFEMIPLFVWSILITAVLLLLSLPVLAGAITMLLTDRNLNTSFFDPAGGGDPILYQHL
LBCA839-05	---------------------------------------ACTTTATATTTTATTTTCGGAATTTGAGCAGGGATAGTAGGAACTTCTTTA---AGATTATTAATTCGAGCAGAATTAGGTAACCCCGGCTCATTAATTGGAGAT---GATCAAATTTATAATACTATTGTTACAGCTCATGCCTTTATTATAATTTTTTTTATAGTAATACCAATTATAATCGGAGGATTTGGAAATTGACTAGTACCCCTTATA---CTAGGAGCCCCTGATATAGCATTTCCACGAATAAATAATATAAGATTTTGACTCTTACCCCCCTCAATTACACTTTTAATTTCAAGAAGAATCGTAGAAAATGGAGCTGGAACCGGATGAACAGTTTACCCCCCTTTATCCTCTAATATCGCTCATGGAGGAAGTTCAGTTGACTTA---GCTATTTTTTCTTTACATTTAGCAGGAATTTCATCAATTTTAGGAGCTATTAATTTTATTACTACAATTATTAATATACGACTAAATAACTTATCTTTTGATCAAATACCATTATTTGTTTGAGCTGTAGGTATTACAGCTTTTCTTTTACTATTATCTCTACCTGTATTAGCTGGA---GCAATTACAATATTATTAACAGACCGAAACTTAAACACATCATTCTTTGATCCTGCTGGAGGAGGAGACCCAATTCTCTACCAACATTTA-------------------------------------------------------------------------------------------------------------------------------------------------------------------------------------------------	-------------TLYFIFGIWAGMVGTSL-SLLIRAELGNPGSLIGD-DQIYNTIVTAHAFIMIFFMVMPIMIGGFGNWLVPLM-LGAPDMAFPRMNNMSFWLLPPSITLLISSSIVENGAGTGWTVYPPLSSNIAHGGSSVDL-AIFSLHLAGISSILGAINFITTIINMRLNNLSFDQMPLFVWAVGITAFLLLLSLPVLAG-AITMLLTDRNLNTSFFDPAGGGDPILYQHL--------------------------------------------------------------------------------------------------------------------------------------------------------------------------------------------------------------------------------------------------------------F---------------------------------	5.0	Arthropoda	Insecta	Lepidoptera	Geometridae	Macaria	Macaria signaria	BOLD:AAA1255	actttatattttattttcggaatttgagcagggatagtaggaacttctttaagattattaattcgagcagaattaggtaaccccggctcattaattggagatgatcaaatttataatactattgttacagctcatgcctttattataattttttttatagtaataccaattataatcggaggatttggaaattgactagtaccccttatactaggagcccctgatatagcatttccacgaataaataatataagattttgactcttacccccctcaattacacttttaatttcaagaagaatcgtagaaaatggagctggaaccggatgaacagtttacccccctttatcctctaatatcgctcatggaggaagttcagttgacttagctattttttctttacatttagcaggaatttcatcaattttaggagctattaattttattactacaattattaatatacgactaaataacttatcttttgatcaaataccattatttgtttgagctgtaggtattacagcttttcttttactattatctctacctgtattagctggagcaattacaatattattaacagaccgaaacttaaacacatcattctttgatcctgctggaggaggagacccaattctctaccaacattta	TLYFIFGIWAGMVGTSLSLLIRAELGNPGSLIGDDQIYNTIVTAHAFIMIFFMVMPIMIGGFGNWLVPLMLGAPDMAFPRMNNMSFWLLPPSITLLISSSIVENGAGTGWTVYPPLSSNIAHGGSSVDLAIFSLHLAGISSILGAINFITTIINMRLNNLSFDQMPLFVWAVGITAFLLLLSLPVLAGAITMLLTDRNLNTSFFDPAGGGDPILYQHL
JSDIR405-11	---------------------------------------ACCCTTTATTTTATTTTTGGTGCATGATCCGGAATAGTAGGAACATCTTTA---AGAATATTAATTCGTACCGAATTAGGACACCCTGGCTCATTAATTGGGAAT---GACCAAATCTATAACGTAATTGTAACAGCACACGCTTTTGTAATAATTTTTTTTATAGTTATGCCCATTATGATCGGGGGATTTGGTAATTGGTTAGTCCCATTAATA---CTAGGAGCCCCAGATATAGCATTCCCACGAATAAATAATATGAGATTTTGAATATTGCCCCCTTCGTTAACACTACTTTTAGCCTCTTCTATAGTAGAAGTAGGAGCCGGAACAGGTTGAACCGTCTACCCCCCTCTCGCTGCAGGAATTGCTCATAGAGGTGCTTCAGTTGACTTA---GCTATTTTTTCATTACACTTGGCTGGAATTTCATCAATTTTAGGTGCAGTAAATTTTATTACTACAGTAATTAATATACGATCAGTAGGAATCACCTTTGACCGAATACCTTTATTTGTTTGATCTGTAGTTATTACTGCAGTTTTATTATTATTATCATTACCTGTATTAGCAGGA---GCAATTACTATATTATTAACTGACCGAAATTTAAATACATCATTCTTCGACCCCGCCGGAGGGGGTGACCCTATCTTATACCAACATTTA-------------------------------------------------------------------------------------------------------------------------------------------------------------------------------------------------	-------------TLYFIFGAWSGMVGTSL-SMLIRTELGHPGSLIGN-DQIYNVIVTAHAFVMIFFMVMPIMIGGFGNWLVPLM-LGAPDMAFPRMNNMSFWMLPPSLTLLLASSMVEVGAGTGWTVYPPLAAGIAHSGASVDL-AIFSLHLAGISSILGAVNFITTVINMRSVGITFDRMPLFVWSVVITAVLLLLSLPVLAG-AITMLLTDRNLNTSFFDPAGGGDPILYQHL--------------------------------------------------------------------------------------------------------------------------------------------------------------------------------------------------------------------------------------------------------------F---------------------------------	5.0	Arthropoda	Insecta	Diptera	Stratiomyidae	Nemotelus		BOLD:AAZ5978	accctttattttatttttggtgcatgatccggaatagtaggaacatctttaagaatattaattcgtaccgaattaggacaccctggctcattaattgggaatgaccaaatctataacgtaattgtaacagcacacgcttttgtaataattttttttatagttatgcccattatgatcgggggatttggtaattggttagtcccattaatactaggagccccagatatagcattcccacgaataaataatatgagattttgaatattgcccccttcgttaacactacttttagcctcttctatagtagaagtaggagccggaacaggttgaaccgtctacccccctctcgctgcaggaattgctcatagaggtgcttcagttgacttagctattttttcattacacttggctggaatttcatcaattttaggtgcagtaaattttattactacagtaattaatatacgatcagtaggaatcacctttgaccgaatacctttatttgtttgatctgtagttattactgcagttttattattattatcattacctgtattagcaggagcaattactatattattaactgaccgaaatttaaatacatcattcttcgaccccgccggagggggtgaccctatcttataccaacattta	TLYFIFGAWSGMVGTSLSMLIRTELGHPGSLIGNDQIYNVIVTAHAFVMIFFMVMPIMIGGFGNWLVPLMLGAPDMAFPRMNNMSFWMLPPSLTLLLASSMVEVGAGTGWTVYPPLAAGIAHSGASVDLAIFSLHLAGISSILGAVNFITTVINMRSVGITFDRMPLFVWSVVITAVLLLLSLPVLAGAITMLLTDRNLNTSFFDPAGGGDPILYQHL
GBCMD24317-19	------------------------------------------TTATATTTCATTTTTGGGGCTTGAGCTGGTATAGTAGGTACTTCTTTA---AGTTTAATTATTCGAGCAGAATTGAGGCAACCCGGTAGGTTAATTGGAAAC---GATCAAATCTATAATGTTGTTGTTACTGCCCACGCTTTTGTCATAATTTTTTTTATAGTTATACCAATTATAATTGGAGGATTTGGTAACTGACTTGTACCCCTTATA---TTAGGAGCCCCTGATATAGCATTTCCTCGAATAAATAATATAAGATTTTGACTTCTGCCACCCTCTTTATCCCTTCTACTTACAAGAAGTATAGTAGAAAGAGGAGTTGGGACTGGTTGAACTGTATACCCTCCCCTAGCCGCTGCTATTGCCCATGCTGGAGCCTCAGTCGACCTAGGG---ATCTTCTCTTTACATTTAGCTGGTGTTTCATCTATTTTAGGAGCAGTTAATTTCATAACAACAGTAATTAATATACGTTCTTATGGGATAACTATAGACCAAATACCATTATTTGTTTGAGCCGTATTTATTACAGCTATCCTTTTATTACTTTCCTTACCAGTTCTTGCAGGT---GCTATTACTATACTTTTAACAGACCGTAATCTAAATACATCATTCTTCGATCCAGCTGGTGGGGGTGACCCCGTTTTATACCAACACTTATTTTGA-------------------------------------------------------------------------------------------------------------------------------------------------------------------------------------------	--------------LYFIFGAWAGMVGTSL-SLIIRAELSQPGSLIGN-DQIYNVVVTAHAFVMIFFMVMPIMIGGFGNWLVPLM-LGAPDMAFPRMNNMSFWLLPPSLSLLLTSSMVESGVGTGWTVYPPLAAAIAHAGASVDLG-IFSLHLAGVSSILGAVNFMTTVINMRSYGMTMDQMPLFVWAVFITAILLLLSLPVLAG-AITMLLTDRNLNTSFFDPAGGGDPVLYQHLFW------------------------------------------------------------------------------------------------------------------------------------------------------------------------------------------------------------------------------------------------------------X---------------------------------	5.0	Arthropoda	Malacostraca	Decapoda	Grapsidae	Goniopsis	Goniopsis cruentata	BOLD:ACG7928	ttatatttcatttttggggcttgagctggtatagtaggtacttctttaagtttaattattcgagcagaattgaggcaacccggtaggttaattggaaacgatcaaatctataatgttgttgttactgcccacgcttttgtcataattttttttatagttataccaattataattggaggatttggtaactgacttgtaccccttatattaggagcccctgatatagcatttcctcgaataaataatataagattttgacttctgccaccctctttatcccttctacttacaagaagtatagtagaaagaggagttgggactggttgaactgtataccctcccctagccgctgctattgcccatgctggagcctcagtcgacctagggatcttctctttacatttagctggtgtttcatctattttaggagcagttaatttcataacaacagtaattaatatacgttcttatgggataactatagaccaaataccattatttgtttgagccgtatttattacagctatccttttattactttccttaccagttcttgcaggtgctattactatacttttaacagaccgtaatctaaatacatcattcttcgatccagctggtgggggtgaccccgttttataccaacactta	LYFIFGAWAGMVGTSLSLIIRAELSQPGSLIGNDQIYNVVVTAHAFVMIFFMVMPIMIGGFGNWLVPLMLGAPDMAFPRMNNMSFWLLPPSLSLLLTSSMVESGVGTGWTVYPPLAAAIAHAGASVDLGIFSLHLAGVSSILGAVNFMTTVINMRSYGMTMDQMPLFVWAVFITAILLLLSLPVLAGAITMLLTDRNLNTSFFDPAGGGDPVLYQHL
OPPCI4700-17	---------------------------------------ACTTTATATTTAATTTTCGGAGTTTGGGCTGCGATAGTGGGAACTGCCTTC---AGAGTTTTAATTCGCTTAGAGTTAGGACAACCTGGTAGATTTATTGGAGAN---GATCAAATTTACAATGTTATAGTTACCGCACATGCTTTTATTATAATTTTTTTTATAGTAATACCCATTATAATCGGAGGATTTGGAAACTGATTAGTACCTTTAATA---ATCGGGGCCCCTGACATAGCATTTCCACGGATAAATAACATAAGATTCTGGCTTCTTCCCCCCTCTCTAACCCTTTTACTAACAGGAGGGTTAGTAGAAAGAGGAGCTGGAACTGGATGAACAGTTTACCCCCCTTTAGCCGCAGGTATTGCTCACGCAGGAGCCTCAGTCGACCTCTCA---ATTTTTAGCCTACACTTAGCAGGTGCTTCTTCAATTCTAGGCGCTGTAAATTTTATTACAACTATTATTAATATACGAACACCCGGCATACCCTGAGATCAAACACCTTTATTTGTTTGATCAGTTTTTTTAACAGCCATCTTACTTCTTCTTTCTTTACCTGTTTTAGCCGGT---GCTATCACCATATTATTAACAGATCGAAATCTTAATACATCTTTTTTTGACCCTGCGGGAGGTGGAGACCCAATTTTATACCAACACTTA-------------------------------------------------------------------------------------------------------------------------------------------------------------------------------------------------	-------------TLYLIFGVWAAMVGTAF-SVLIRLELGQPGSFIGX-DQIYNVMVTAHAFIMIFFMVMPIMIGGFGNWLVPLM-IGAPDMAFPRMNNMSFWLLPPSLTLLLTGGLVESGAGTGWTVYPPLAAGIAHAGASVDLS-IFSLHLAGASSILGAVNFITTIINMRTPGMPWDQTPLFVWSVFLTAILLLLSLPVLAG-AITMLLTDRNLNTSFFDPAGGGDPILYQHL--------------------------------------------------------------------------------------------------------------------------------------------------------------------------------------------------------------------------------------------------------------F---------------------------------	5.0	Arthropoda	Collembola	Entomobryomorpha	Entomobryidae	Entomobrya	Entomobrya nivalis	BOLD:AAA8924	actttatatttaattttcggagtttgggctgcgatagtgggaactgccttcagagttttaattcgcttagagttaggacaacctggtagatttattggaga-gatcaaatttacaatgttatagttaccgcacatgcttttattataattttttttatagtaatacccattataatcggaggatttggaaactgattagtacctttaataatcggggcccctgacatagcatttccacggataaataacataagattctggcttcttcccccctctctaacccttttactaacaggagggttagtagaaagaggagctggaactggatgaacagtttacccccctttagccgcaggtattgctcacgcaggagcctcagtcgacctctcaatttttagcctacacttagcaggtgcttcttcaattctaggcgctgtaaattttattacaactattattaatatacgaacacccggcataccctgagatcaaacacctttatttgtttgatcagtttttttaacagccatcttacttcttctttctttacctgttttagccggtgctatcaccatattattaacagatcgaaatcttaatacatctttttttgaccctgcgggaggtggagacccaattttataccaacactta	TLYLIFGVWAAMVGTAFSVLIRLELGQPGSFIG-DQIYNVMVTAHAFIMIFFMVMPIMIGGFGNWLVPLMIGAPDMAFPRMNNMSFWLLPPSLTLLLTGGLVESGAGTGWTVYPPLAAGIAHAGASVDLSIFSLHLAGASSILGAVNFITTIINMRTPGMPWDQTPLFVWSVFLTAILLLLSLPVLAGAITMLLTDRNLNTSFFDPAGGGDPILYQHL
OPPHK085-17	---------------------------------------ACTCTATATTTCATTTTCGGAGCCTGATCAGGAATAGTAGGAACTTCTTTA---AGACTATTAATTCGATCTGAGTTAGGTACACCAGGAACATTAATTGGTAAC---GACCAAATCTATAATGTAATTGTTACTGCTCATGCATTTATTATAATTTTTTTTATAGTTATACCTATTATAATTGGAGGATTTGGTAATTGACTTGTTCCTTTAATA---TTAGGAGCTCCTGATATAGCTTTTCCTCGAATAAATAATATAAGATTTTGATTATTACCTCCTTCACTAACTTTACTTTTAATAAGAAGAATAGTAGAAAGAGGAGCTGGCACAGGATGAACTGTTTATCCCCCATTATCTTCTAATATTGCTCATGGAGGATCATCCGTAGATTTA---GCTATTTTCAGACTTCATTTAGCAGGGGTATCATCAATTTTAGGAGCTGTAAATTTTATTACTACAGTAATTAATATACGACCTGAAGGAATAACTTTAGATCGAATACCTCTATTTGTTTGAGCTGTTGCCATTACTGCTCTTTTATTATTACTTTCTCTGCCAGTTTTAGCAGGA---GCTATTACTATACTCCTTACAGATCGAAATTTAAATACATCATTTTTCGACCCTGCTGGAGGAGGAGATCCAATTTTATATCAACATTTA-------------------------------------------------------------------------------------------------------------------------------------------------------------------------------------------------	-------------TLYFIFGAWSGMVGTSL-SLLIRSELGTPGTLIGN-DQIYNVIVTAHAFIMIFFMVMPIMIGGFGNWLVPLM-LGAPDMAFPRMNNMSFWLLPPSLTLLLMSSMVESGAGTGWTVYPPLSSNIAHGGSSVDL-AIFSLHLAGVSSILGAVNFITTVINMRPEGMTLDRMPLFVWAVAITALLLLLSLPVLAG-AITMLLTDRNLNTSFFDPAGGGDPILYQHL--------------------------------------------------------------------------------------------------------------------------------------------------------------------------------------------------------------------------------------------------------------F---------------------------------	5.0	Arthropoda	Insecta	Coleoptera	Cleridae	Enoclerus	Enoclerus nigripes	BOLD:AAU6970	actctatatttcattttcggagcctgatcaggaatagtaggaacttctttaagactattaattcgatctgagttaggtacaccaggaacattaattggtaacgaccaaatctataatgtaattgttactgctcatgcatttattataattttttttatagttatacctattataattggaggatttggtaattgacttgttcctttaatattaggagctcctgatatagcttttcctcgaataaataatataagattttgattattacctccttcactaactttacttttaataagaagaatagtagaaagaggagctggcacaggatgaactgtttatcccccattatcttctaatattgctcatggaggatcatccgtagatttagctattttcagacttcatttagcaggggtatcatcaattttaggagctgtaaattttattactacagtaattaatatacgacctgaaggaataactttagatcgaatacctctatttgtttgagctgttgccattactgctcttttattattactttctctgccagttttagcaggagctattactatactccttacagatcgaaatttaaatacatcatttttcgaccctgctggaggaggagatccaattttatatcaacattta	TLYFIFGAWSGMVGTSLSLLIRSELGTPGTLIGNDQIYNVIVTAHAFIMIFFMVMPIMIGGFGNWLVPLMLGAPDMAFPRMNNMSFWLLPPSLTLLLMSSMVESGAGTGWTVYPPLSSNIAHGGSSVDLAIFSLHLAGVSSILGAVNFITTVINMRPEGMTLDRMPLFVWAVAITALLLLLSLPVLAGAITMLLTDRNLNTSFFDPAGGGDPILYQHL
GBMIN82372-17	---------------------------------------ACCTTATATTTTATTTTTGGTATTTGATCAGGAATAGTAGGAACATCTCTA---AGTTTACTAATTCGAGCTGAATTAGGGAATCCTGGATCATTAATCGGAAAT---GATCAAATTTATAATACTATTGTTACAGCTCATGCATTTATCATAATTTTTTTTATAGTTATACCAATTATAATTGGAGGATTTGGTAATTGGTTAGTACCTTTAATA---TTAGGAGCCCCTGATATAGCTTTCCCCCGTATAAATAATATAAGATTTTGATTATTACCCCCCTCATTAACCCTTTTAATTTCAAGAAGAATTGTAGAAAATGGAGCAGGAACAGGATGAACTGTTTACCCTCCTCTATCTTCTAATATTGCTCATGGAGGTAGATCTGTTGATTTA---ACTATTTTTTCTCTTCACTTAGCTGGTATTTCATCAATTTTAGGAGCAATTAATTTTATTACTACCATTATTAATATACGATTAAGAAATTTATCGTTTGATCAAATACCTTTATTTGTTTGAAGAGTTGGAATTACAGCTTTCCTTCTACTTTTATCTTTACCTGTTTTAGCAGGT---GCTATTACAATATTATTAACTGACCGAAATTTAAATACATCCTTTTTTGACCCTGCAGGAGGAGGGGATCCAATCCTTTACCAACATTTA-------------------------------------------------------------------------------------------------------------------------------------------------------------------------------------------------	-------------TLYFIFGIWSGMVGTSL-SLLIRAELGNPGSLIGN-DQIYNTIVTAHAFIMIFFMVMPIMIGGFGNWLVPLM-LGAPDMAFPRMNNMSFWLLPPSLTLLISSSIVENGAGTGWTVYPPLSSNIAHGGSSVDL-TIFSLHLAGISSILGAINFITTIINMRLSNLSFDQMPLFVWSVGITAFLLLLSLPVLAG-AITMLLTDRNLNTSFFDPAGGGDPILYQHL--------------------------------------------------------------------------------------------------------------------------------------------------------------------------------------------------------------------------------------------------------------F---------------------------------	5.0	Arthropoda	Insecta	Lepidoptera	Erebidae	Lymantria	Lymantria dispar	BOLD:AAA2052	accttatattttatttttggtatttgatcaggaatagtaggaacatctctaagtttactaattcgagctgaattagggaatcctggatcattaatcggaaatgatcaaatttataatactattgttacagctcatgcatttatcataattttttttatagttataccaattataattggaggatttggtaattggttagtacctttaatattaggagcccctgatatagctttcccccgtataaataatataagattttgattattacccccctcattaacccttttaatttcaagaagaattgtagaaaatggagcaggaacaggatgaactgtttaccctcctctatcttctaatattgctcatggaggtagatctgttgatttaactattttttctcttcacttagctggtatttcatcaattttaggagcaattaattttattactaccattattaatatacgattaagaaatttatcgtttgatcaaatacctttatttgtttgaagagttggaattacagctttccttctacttttatctttacctgttttagcaggtgctattacaatattattaactgaccgaaatttaaatacatccttttttgaccctgcaggaggaggggatccaatcctttaccaacattta	TLYFIFGIWSGMVGTSLSLLIRAELGNPGSLIGNDQIYNTIVTAHAFIMIFFMVMPIMIGGFGNWLVPLMLGAPDMAFPRMNNMSFWLLPPSLTLLISSSIVENGAGTGWTVYPPLSSNIAHGGSSVDLTIFSLHLAGISSILGAINFITTIINMRLSNLSFDQMPLFVWSVGITAFLLLLSLPVLAGAITMLLTDRNLNTSFFDPAGGGDPILYQHL
MHMXI534-07	---------------------------------------ACATTATATTTTATTTTTGGGATTTGAGCTGGAATGGTCGGAACTTCATTA---AGTTTATTAATTCGAGCAGAATTAGGAACCCCAGGATCTTTAATTGGAGAT---GATCAAATTTATAATACTATTGTAACAGCTCATGCTTTTATTATAATTTTTTTCATAGTTATACCTATTATAATTGGAGGATTTGGTAATTGACTTGTACCATTAATA---TTAGGAGCCCCAGATATAGCTTTCCCCCGAATAAATAATATAAGTTTTTGACTTTTACCCCCATCACTAACTTTATTAATTTCAAGTAGAATTGTAGAAAATGGAGCAGGAACTGGTTGAACAGTTTACCCCCCCCTCTCCTCTAATATTGCCCATGGTGGTAGCTCAGTGGATTTA---GCTATTTTTTCCCTTCATTTAGCTGGAATTTCATCTATTTTAGGAGCTATTAACTTTATTACAACTATTATTAATATACGATTAAATAACTTATCATTTGATCAAATACCTTTATTTATTTGAGCTGTTGGTATTACTGCATTTCTTTTATTATTATCTTTACCCGTCTTAGCCGGT---GCTATTACTATATTATTAACTGATCGAAACCTAAATACATCATTTTTTGACCCTGCAGGAGGGGGAGATCCTATTCTCTATCAACATTTA-------------------------------------------------------------------------------------------------------------------------------------------------------------------------------------------------	-------------TLYFIFGIWAGMVGTSL-SLLIRAELGTPGSLIGD-DQIYNTIVTAHAFIMIFFMVMPIMIGGFGNWLVPLM-LGAPDMAFPRMNNMSFWLLPPSLTLLISSSIVENGAGTGWTVYPPLSSNIAHGGSSVDL-AIFSLHLAGISSILGAINFITTIINMRLNNLSFDQMPLFIWAVGITAFLLLLSLPVLAG-AITMLLTDRNLNTSFFDPAGGGDPILYQHL--------------------------------------------------------------------------------------------------------------------------------------------------------------------------------------------------------------------------------------------------------------F---------------------------------	5.0	Arthropoda	Insecta	Lepidoptera	Noctuidae	Spodoptera	Spodoptera eridania	BOLD:AAA6521	acattatattttatttttgggatttgagctggaatggtcggaacttcattaagtttattaattcgagcagaattaggaaccccaggatctttaattggagatgatcaaatttataatactattgtaacagctcatgcttttattataatttttttcatagttatacctattataattggaggatttggtaattgacttgtaccattaatattaggagccccagatatagctttcccccgaataaataatataagtttttgacttttacccccatcactaactttattaatttcaagtagaattgtagaaaatggagcaggaactggttgaacagtttacccccccctctcctctaatattgcccatggtggtagctcagtggatttagctattttttcccttcatttagctggaatttcatctattttaggagctattaactttattacaactattattaatatacgattaaataacttatcatttgatcaaatacctttatttatttgagctgttggtattactgcatttcttttattattatctttacccgtcttagccggtgctattactatattattaactgatcgaaacctaaatacatcattttttgaccctgcaggagggggagatcctattctctatcaacattta	TLYFIFGIWAGMVGTSLSLLIRAELGTPGSLIGDDQIYNTIVTAHAFIMIFFMVMPIMIGGFGNWLVPLMLGAPDMAFPRMNNMSFWLLPPSLTLLISSSIVENGAGTGWTVYPPLSSNIAHGGSSVDLAIFSLHLAGISSILGAINFITTIINMRLNNLSFDQMPLFIWAVGITAFLLLLSLPVLAGAITMLLTDRNLNTSFFDPAGGGDPILYQHL
MXII067-07	------------------------------------------CTTTATTTAGTGTTTGGCGCTTGGGCCGGAATGGTGGGTACGGCTTTG---AGTCTTCTAATCCGGGCGGAGTTAAGTCAGCCTGGGGCTTTATTGGGAGAT---GATCAAATTTACAATGTTATTGTTACAGCACATGCTTTTGTAATGATTTTCTTTATAGTGATGCCCATTCTAATTGGTGGGTTCGGTAACTGGCTTGTTCCTCTTATG---ATTGGGGCTCCGGATATGGCGTTTCCTCGTATGAATAACATGAGCTTTTGGCTCCTTCCTCCTTCTTTCCTGCTTCTTTTAGCCTCTTCTGGGGTGGAAGCAGGGGCTGGGACGGGATGGACGGTTTATCCTCCTCTTGCTGGTAACTTAGCTCACGCTGGGGCGTCGGTAGACTTA---ACCATTTTTTCTCTCCATCTCGCAGGTGTCTCTTCAATTCTTGGGGCTATTAATTTCATTACCACAATCATTAATATGAAACCTCCTGCTATTTCCCAGTATCAGACCCCTCTGTTTGTCTGATCTGTCTTAGTTACTGCGGTTCTTCTCTTGTTGTCGTTGCCCGTGTTAGCCGCT---GGCATTACAATGCTTCTTACTGACCGTAATCTTAATACTACTTTCTTTGATCCAGCGGGGGGTGGTGATCCCATTCTTTATCAGCATTTA-------------------------------------------------------------------------------------------------------------------------------------------------------------------------------------------------	--------------LYLVFGAWAGMVGTAL-SLLIRAELSQPGALLGD-DQIYNVIVTAHAFVMIFFMVMPILIGGFGNWLVPLM-IGAPDMAFPRMNNMSFWLLPPSFLLLLASSGVEAGAGTGWTVYPPLAGNLAHAGASVDL-TIFSLHLAGVSSILGAINFITTIINMKPPAISQYQTPLFVWSVLVTAVLLLLSLPVLAA-GITMLLTDRNLNTTFFDPAGGGDPILYQHL------------------------------------------------------------------------------------------------------------------------------------------------------------------------------------------------------------------------------------------------------------------------------------------------	2.0	Chordata	Actinopterygii	Albuliformes	Albulidae	Albula	Albula vulpes	BOLD:AAA3090	ctttatttagtgtttggcgcttgggccggaatggtgggtacggctttgagtcttctaatccgggcggagttaagtcagcctggggctttattgggagatgatcaaatttacaatgttattgttacagcacatgcttttgtaatgattttctttatagtgatgcccattctaattggtgggttcggtaactggcttgttcctcttatgattggggctccggatatggcgtttcctcgtatgaataacatgagcttttggctccttcctccttctttcctgcttcttttagcctcttctggggtggaagcaggggctgggacgggatggacggtttatcctcctcttgctggtaacttagctcacgctggggcgtcggtagacttaaccattttttctctccatctcgcaggtgtctcttcaattcttggggctattaatttcattaccacaatcattaatatgaaacctcctgctatttcccagtatcagacccctctgtttgtctgatctgtcttagttactgcggttcttctcttgttgtcgttgcccgtgttagccgctggcattacaatgcttcttactgaccgtaatcttaatactactttctttgatccagcggggggtggtgatcccattctttatcagcattta	LYLVFGAWAGMVGTALSLLIRAELSQPGALLGDDQIYNVIVTAHAFVMIFFMVMPILIGGFGNWLVPLMIGAPDMAFPRMNNMSFWLLPPSFLLLLASSGVEAGAGTGWTVYPPLAGNLAHAGASVDLTIFSLHLAGVSSILGAINFITTIINMKPPAISQYQTPLFVWSVLVTAVLLLLSLPVLAAGITMLLTDRNLNTTFFDPAGGGDPILYQHL
GBDP18655-15	------------------------------------------------------------------TCTGGTATAGTAGGGACTTCTTTA---AGAATTCTTATTCGAGCTGAATTAGGTCATCCCGGAGCTTTAATTGGTGAT---GATCAAATTTATAATGTAATTGTTACAGCTCATGCTTTTGTTATAATTTTTTTTATAGTAATACCTATTATAATTGGAGGATTTGGAAACTGACTTGTTCCTTTAATG---CTCGGAGCCCCTGATATAGCATTTCCTCGAATAAATAATATAAGTTTTTGATTACTTCCTCCTTCTTTAACTCTTCTCTTAACAAGTAGAATAGTAGAAACTGGGGCAGGAACTGGTTGAACTGTTTATCCCCCTCTATCTAGTAATATTGCCCATAGAGGAGCTTCTGTTGATCTT---GCAATTTTCTCTTTACATTTAGCAGGAATTTCTTCAATTCTTGGAGCTGTAAACTTTATTACAACAGTTATTAATATACGATCAACAGGGATTACTTTAGATCGAATGCCCTTATTTGTTTGATCTGTTGTAATTACAGCTGTATTATTACTATTATCTCTTCCTGTTTTAGCAGGA---GCTATTACAATACTTTTAACTGATCGAAATTTAAACACCTCATTCTTTGATCCTGCGGGAGGGGGAGATCCTATTCTTTATCAACATCTATTTTGATTTTTTGGTCACCCTGAA-------------------------------------------------------------------------------------------------------------------------------------------------------------------------	----------------------SGMVGTSL-SILIRAELGHPGALIGD-DQIYNVIVTAHAFVMIFFMVMPIMIGGFGNWLVPLM-LGAPDMAFPRMNNMSFWLLPPSLTLLLTSSMVETGAGTGWTVYPPLSSNIAHSGASVDL-AIFSLHLAGISSILGAVNFITTVINMRSTGITLDRMPLFVWSVVITAVLLLLSLPVLAG-AITMLLTDRNLNTSFFDPAGGGDPILYQHLFWFFGHPE------------------------------------------------------------------------------------------------------------------------------------------------------------------------------------------------------------------------------------------------------X---------------------------------	5.0	Arthropoda	Insecta	Diptera	Psychodidae	Lutzomyia	Lutzomyia verrucarum	BOLD:AAM1867	tctggtatagtagggacttctttaagaattcttattcgagctgaattaggtcatcccggagctttaattggtgatgatcaaatttataatgtaattgttacagctcatgcttttgttataattttttttatagtaatacctattataattggaggatttggaaactgacttgttcctttaatgctcggagcccctgatatagcatttcctcgaataaataatataagtttttgattacttcctccttctttaactcttctcttaacaagtagaatagtagaaactggggcaggaactggttgaactgtttatccccctctatctagtaatattgcccatagaggagcttctgttgatcttgcaattttctctttacatttagcaggaatttcttcaattcttggagctgtaaactttattacaacagttattaatatacgatcaacagggattactttagatcgaatgcccttatttgtttgatctgttgtaattacagctgtattattactattatctcttcctgttttagcaggagctattacaatacttttaactgatcgaaatttaaacacctcattctttgatcctgcgggagggggagatcctattctttatcaacatcta	SGMVGTSLSILIRAELGHPGALIGDDQIYNVIVTAHAFVMIFFMVMPIMIGGFGNWLVPLMLGAPDMAFPRMNNMSFWLLPPSLTLLLTSSMVETGAGTGWTVYPPLSSNIAHSGASVDLAIFSLHLAGISSILGAVNFITTVINMRSTGITLDRMPLFVWSVVITAVLLLLSLPVLAGAITMLLTDRNLNTSFFDPAGGGDPILYQHL
ASTAT745-06	---------------------------------------ACATTATATTTTATTTTTGGAGCTTGNTCCGGAATAATTGGAACTTCATTA---AGAATATTAATTCGTGTTGAATTAGGACATCCCGGTTCATTAATTGGTGAT---GACCAAATTTATAATGTAATTGTTACAGCCCATGCATTTATTATAATTTTTTTCATAGTTATACCAATTATAATTGGAGGGTTTGGAAATTGATTAGTTCCTTTAATA---TTAGGAGCTCCAGATATAGCATTCCCACGAATAAATAATATAAGTTTTTGACTTCTTCCTCCAGCATTAACTCTTCTTTTGGCAAGCAGTATAGTTGAAAATGGGGCTGGTACAGGATGAACAGTTTACCCTCCTTTATCTTCTATTATTGCTCATGGAGGGGCATCTGTTGATTTA---GCTATTTTTTCTCTTCATTTAGCTGGAATTTCATCTATTTTAGGAGCTGTAAATTTTATTACTACTGTAATTAATATACGATCAACAGGAATTACATTTGATCGAATACCTTTATTTGTTTGATCTGTAGTAATTACAGCTTTATTACTATTGTTATCTTTACCAGTTTTAGCAGGA---GCTATTACTATATTATTAACAGATCGTAATTTAAATACATCATTCTTTGACCCAGCAGGAGGAGGAGACCCAATTTTATACCAACATTTA-------------------------------------------------------------------------------------------------------------------------------------------------------------------------------------------------	-------------TLYFIFGAXSGMIGTSL-SMLIRVELGHPGSLIGD-DQIYNVIVTAHAFIMIFFMVMPIMIGGFGNWLVPLM-LGAPDMAFPRMNNMSFWLLPPALTLLLASSMVENGAGTGWTVYPPLSSIIAHGGASVDL-AIFSLHLAGISSILGAVNFITTVINMRSTGITFDRMPLFVWSVVITALLLLLSLPVLAG-AITMLLTDRNLNTSFFDPAGGGDPILYQHL--------------------------------------------------------------------------------------------------------------------------------------------------------------------------------------------------------------------------------------------------------------F---------------------------------	5.0	Arthropoda	Insecta	Diptera	Tachinidae	Carcelia	Carcelia Wood12DHJ05	BOLD:AAA5646	acattatattttatttttggagcttg-tccggaataattggaacttcattaagaatattaattcgtgttgaattaggacatcccggttcattaattggtgatgaccaaatttataatgtaattgttacagcccatgcatttattataatttttttcatagttataccaattataattggagggtttggaaattgattagttcctttaatattaggagctccagatatagcattcccacgaataaataatataagtttttgacttcttcctccagcattaactcttcttttggcaagcagtatagttgaaaatggggctggtacaggatgaacagtttaccctcctttatcttctattattgctcatggaggggcatctgttgatttagctattttttctcttcatttagctggaatttcatctattttaggagctgtaaattttattactactgtaattaatatacgatcaacaggaattacatttgatcgaatacctttatttgtttgatctgtagtaattacagctttattactattgttatctttaccagttttagcaggagctattactatattattaacagatcgtaatttaaatacatcattctttgacccagcaggaggaggagacccaattttataccaacattta	TLYFIFGA-SGMIGTSLSMLIRVELGHPGSLIGDDQIYNVIVTAHAFIMIFFMVMPIMIGGFGNWLVPLMLGAPDMAFPRMNNMSFWLLPPALTLLLASSMVENGAGTGWTVYPPLSSIIAHGGASVDLAIFSLHLAGISSILGAVNFITTVINMRSTGITFDRMPLFVWSVVITALLLLLSLPVLAGAITMLLTDRNLNTSFFDPAGGGDPILYQHL
LSER507-06	---------------------------------------ACTTTATATTTTATTTTTGGAATTTGATCAGGAATATTAGGAACTTCTTTA---AGTTTATTAATTCGAGCAGAATTAGGAAATCCAGGTTCATTAATTGGAAAT---GATCAAATTTATAACTCTATTGTAACAGCTCATGCCTTTATTATAATTTTTTTTATAGTAATACCAATTATAATTGGAGGATTTGGAAATTGGCTAGTACCATTAATA---TTAGGTGCACCAGATATAGCTTTCCCCCGAATAAATAATATAAGTTTTTGATTATTACCCCCTTCATTAACTTTATTAATCTCTAGAAGAATTGTAGAAAATGGTGTTGGAACTGGATGAACAGTATATCCCCCCCTTTCATCTAATATTGCTCATAGAGGAAGATCAGTAGATTTA---GCTATTTTTTCATTACATTTAGCAGGAATCTCATCAATTTTAGGAGCAATTAATTTTATTACTACAATTATTAATATACGATTAAATAATATATCATTTGATCAAATACCTTTGTTTGTATGAGCTGTAGGAATTACAGCTTTTCTTTTATTACTTTCTTTACCTGTTTTAGCAGGA---GCAATTACTATATTATTAACAGATCGAAATATTAATACTTCATTTTTCGATCCAGCAGGAGGAGGAGATCCAATTTTATATCAACATTTA-------------------------------------------------------------------------------------------------------------------------------------------------------------------------------------------------	-------------TLYFIFGIWSGMLGTSL-SLLIRAELGNPGSLIGN-DQIYNSIVTAHAFIMIFFMVMPIMIGGFGNWLVPLM-LGAPDMAFPRMNNMSFWLLPPSLTLLISSSIVENGVGTGWTVYPPLSSNIAHSGSSVDL-AIFSLHLAGISSILGAINFITTIINMRLNNMSFDQMPLFVWAVGITAFLLLLSLPVLAG-AITMLLTDRNINTSFFDPAGGGDPILYQHL--------------------------------------------------------------------------------------------------------------------------------------------------------------------------------------------------------------------------------------------------------------F---------------------------------	5.0	Arthropoda	Insecta	Lepidoptera	Erebidae	Leucoma	Leucoma parva	BOLD:AAG9401	actttatattttatttttggaatttgatcaggaatattaggaacttctttaagtttattaattcgagcagaattaggaaatccaggttcattaattggaaatgatcaaatttataactctattgtaacagctcatgcctttattataattttttttatagtaataccaattataattggaggatttggaaattggctagtaccattaatattaggtgcaccagatatagctttcccccgaataaataatataagtttttgattattacccccttcattaactttattaatctctagaagaattgtagaaaatggtgttggaactggatgaacagtatatccccccctttcatctaatattgctcatagaggaagatcagtagatttagctattttttcattacatttagcaggaatctcatcaattttaggagcaattaattttattactacaattattaatatacgattaaataatatatcatttgatcaaatacctttgtttgtatgagctgtaggaattacagcttttcttttattactttctttacctgttttagcaggagcaattactatattattaacagatcgaaatattaatacttcatttttcgatccagcaggaggaggagatccaattttatatcaacattta	TLYFIFGIWSGMLGTSLSLLIRAELGNPGSLIGNDQIYNSIVTAHAFIMIFFMVMPIMIGGFGNWLVPLMLGAPDMAFPRMNNMSFWLLPPSLTLLISSSIVENGVGTGWTVYPPLSSNIAHSGSSVDLAIFSLHLAGISSILGAINFITTIINMRLNNMSFDQMPLFVWAVGITAFLLLLSLPVLAGAITMLLTDRNINTSFFDPAGGGDPILYQHL
ASGLE1798-10	---------------------------------------ATTTTATATTTTATATTTGGATTATGATCGGGAATAATTGGATCTTCAATA---AGATTAATTATCCGACTAGAACTCGGGAATCCTGGTTATTTAATTAATAAT---GACCAAATTTATAATTCAATCGTCACAGCCCACGCTTTTATTATAATTTTTTTTTTAGTAATACCCATTATAATTGGTGGATTTGGAAACTGATTAATCCCATTAATA---TTGGGAGCCCCAGATATAGCATTCCCACGAATAAATAATATAAGTTTTTGATTACTCCCACCATCAATCTTTATACTAATTTATAGTAATATTATTAATCAAGGAACTGGAACTGGATGAACAATTTACCCCCCTCTATCTTTAAATATTAATCATGAAGGTATATCTATTGATATA---ACAATTTTTTCATTACATCTAGCTGGAATATCATCAATTATAGGAGCAATTAATTTTATTTCAACAATCATAAATATATACCCTATTAATATAAAATTAGAACAATTAACATTATTTACTTGATCAATTATTATTACTACTATTTTACTTTTATTAGCTGTTCCTGTTTTAGCTGGA---GCAATTACAATATTATTAACTGATCGTAATATTAATACCTCATTCTTTGATCCATCAGGAGGAGGTGACCCAATTTTATATCAACATCTA-------------------------------------------------------------------------------------------------------------------------------------------------------------------------------------------------	-------------ILYFMFGLWSGMIGSSM-SLIIRLELGNPGYLINN-DQIYNSIVTAHAFIMIFFLVMPIMIGGFGNWLIPLM-LGAPDMAFPRMNNMSFWLLPPSIFMLIYSNIINQGTGTGWTIYPPLSLNINHEGMSIDM-TIFSLHLAGMSSIMGAINFISTIMNMYPINMKLEQLTLFTWSIIITTILLLLAVPVLAG-AITMLLTDRNINTSFFDPSGGGDPILYQHL--------------------------------------------------------------------------------------------------------------------------------------------------------------------------------------------------------------------------------------------------------------F---------------------------------	5.0	Arthropoda	Insecta	Hymenoptera	Ichneumonidae	Schenkia	Schenkia opacula	BOLD:AAE5993	attttatattttatatttggattatgatcgggaataattggatcttcaataagattaattatccgactagaactcgggaatcctggttatttaattaataatgaccaaatttataattcaatcgtcacagcccacgcttttattataattttttttttagtaatacccattataattggtggatttggaaactgattaatcccattaatattgggagccccagatatagcattcccacgaataaataatataagtttttgattactcccaccatcaatctttatactaatttatagtaatattattaatcaaggaactggaactggatgaacaatttacccccctctatctttaaatattaatcatgaaggtatatctattgatataacaattttttcattacatctagctggaatatcatcaattataggagcaattaattttatttcaacaatcataaatatataccctattaatataaaattagaacaattaacattatttacttgatcaattattattactactattttacttttattagctgttcctgttttagctggagcaattacaatattattaactgatcgtaatattaatacctcattctttgatccatcaggaggaggtgacccaattttatatcaacatcta	ILYFMFGLWSGMIGSSMSLIIRLELGNPGYLINNDQIYNSIVTAHAFIMIFFLVMPIMIGGFGNWLIPLMLGAPDMAFPRMNNMSFWLLPPSIFMLIYSNIINQGTGTGWTIYPPLSLNINHEGMSIDMTIFSLHLAGMSSIMGAINFISTIMNMYPINMKLEQLTLFTWSIIITTILLLLAVPVLAGAITMLLTDRNINTSFFDPSGGGDPILYQHL
GBDCU1392-14	---------------------------------------ACATTATATTTTATTTTTGGGGCTTGAGCTGGAATAGTTGGAACTTCTTTA---AGTTTACTAATTCGAGCAGAATTAAGTCAACCAGGTGTATTTATTGGAAAT---GATCAAATTTATAATGTTATTGTAACTGCTCATGCTTTTATTATAATTTTTTTTATAGTAATACCAATCATAATTGGAGGATTTGGAAATTGATTAGTTCCTTTAATG---TTAGGAGCTCCAGATATGGCCTTTCCTCGAATAAATAATATAAGTTTTTGAATACTACCTCCTTCATTGACACTACTACTTTCAAGTAGTTTAGTAGAAAATGGAGCTGGGACTGGATGAACAGTGTATCCCCCTCTTTCATCTGGAACAGCTCATGCTGGAGCTTCAGTAGACTTA---GCTATTTTTTCTTTACATTTAGCAGGAATTTCATCAATTTTAGGTGCAGTAAATTTTATTACAACAGTAATTAATATACGATCTTCAGGAATTACTCTTGATCGAATACCTTTATTTGTTTGATCAGTAGTAATTACTGCAGTTTTATTACTTCTTTCTTTACCTGTTTTAGCTGGT---GCTATTACTATGTTATTAACAGATCGAAATTTAAATACTTCATTCTTTGATCCAATTGGAGGAGGAGATCCAATTTTATATCAACATTTA-------------------------------------------------------------------------------------------------------------------------------------------------------------------------------------------------	-------------TLYFIFGAWAGMVGTSL-SLLIRAELSQPGVFIGN-DQIYNVIVTAHAFIMIFFMVMPIMIGGFGNWLVPLM-LGAPDMAFPRMNNMSFWMLPPSLTLLLSSSLVENGAGTGWTVYPPLSSGTAHAGASVDL-AIFSLHLAGISSILGAVNFITTVINMRSSGITLDRMPLFVWSVVITAVLLLLSLPVLAG-AITMLLTDRNLNTSFFDPIGGGDPILYQHL------------------------------------------------------------------------------------------------------------------------------------------------------------------------------------------------------------------------------------------------------------------------------------------------	5.0	Arthropoda	Insecta	Diptera	Culicidae	Culex	Culex pipiens	BOLD:AAA4751	acattatattttatttttggggcttgagctggaatagttggaacttctttaagtttactaattcgagcagaattaagtcaaccaggtgtatttattggaaatgatcaaatttataatgttattgtaactgctcatgcttttattataattttttttatagtaataccaatcataattggaggatttggaaattgattagttcctttaatgttaggagctccagatatggcctttcctcgaataaataatataagtttttgaatactacctccttcattgacactactactttcaagtagtttagtagaaaatggagctgggactggatgaacagtgtatccccctctttcatctggaacagctcatgctggagcttcagtagacttagctattttttctttacatttagcaggaatttcatcaattttaggtgcagtaaattttattacaacagtaattaatatacgatcttcaggaattactcttgatcgaatacctttatttgtttgatcagtagtaattactgcagttttattacttctttctttacctgttttagctggtgctattactatgttattaacagatcgaaatttaaatacttcattctttgatccaattggaggaggagatccaattttatatcaacattta	TLYFIFGAWAGMVGTSLSLLIRAELSQPGVFIGNDQIYNVIVTAHAFIMIFFMVMPIMIGGFGNWLVPLMLGAPDMAFPRMNNMSFWMLPPSLTLLLSSSLVENGAGTGWTVYPPLSSGTAHAGASVDLAIFSLHLAGISSILGAVNFITTVINMRSSGITLDRMPLFVWSVVITAVLLLLSLPVLAGAITMLLTDRNLNTSFFDPIGGGDPILYQHL
CNCHZ815-09	---------------------------------------ATTTTATATTTTTTATTTGGTTTATGATCAGGAATATTAGGATTTTCTATA---AGTTTAATTATTCGATTAGAATTAGGAACTCCAAATATATTGATTGGTAAT---GATCAAATTTATAATAGAATTGTTACTTCTCATGCTTTTATTATAATTTTTTTTATAGTAATACCAGTAATAATTGGAGGATTTGGAAATTGGTTAATTCCTTTAATA---TTAGGATCTCCAGATATATCATTTCCACGATTGAATAATATAAGATTTTGATTATTAATTCCTTCAATTTTTTTAATAATTTTGAGGAGATTTATTAATGTTGGAGTTGGAACTGGATGAACAGTTTATCCTCCATTATCTTTAATTTTAGGTCATGGGGGAATATCTGTAGATATTGGA---ATTTTTTCATTACATTTAGCAGGAGTATCTTCAATTATAGGAGCAATTAATTTTATTACTACAATTTTAAATATACGAATTAATTTATTTAAAATAGATAAGATATCTTTATTTTCTTGATCAGTATTTATTACAGCTTTATTATTATTATTATCATTACCTGTATTGGCAGGT---GCAATTACTATATTATTAACTGATCGTAATTTAAATACAAGATTTTTTGATCCTTCAGGGGGAGGAGATCCTATTTTATATCAACATTTA-------------------------------------------------------------------------------------------------------------------------------------------------------------------------------------------------	-------------ILYFLFGLWSGMLGFSM-SLIIRLELGTPNMLIGN-DQIYNSIVTSHAFIMIFFMVMPVMIGGFGNWLIPLM-LGSPDMSFPRLNNMSFWLLIPSIFLMILSSFINVGVGTGWTVYPPLSLILGHGGMSVDIG-IFSLHLAGVSSIMGAINFITTILNMRINLFKMDKMSLFSWSVFITALLLLLSLPVLAG-AITMLLTDRNLNTSFFDPSGGGDPILYQHL--------------------------------------------------------------------------------------------------------------------------------------------------------------------------------------------------------------------------------------------------------------F---------------------------------	5.0	Arthropoda	Insecta	Hymenoptera	Braconidae	Hypomicrogaster	Hypomicrogaster jft31	BOLD:ACF0950	attttatattttttatttggtttatgatcaggaatattaggattttctataagtttaattattcgattagaattaggaactccaaatatattgattggtaatgatcaaatttataatagaattgttacttctcatgcttttattataattttttttatagtaataccagtaataattggaggatttggaaattggttaattcctttaatattaggatctccagatatatcatttccacgattgaataatataagattttgattattaattccttcaatttttttaataattttgaggagatttattaatgttggagttggaactggatgaacagtttatcctccattatctttaattttaggtcatgggggaatatctgtagatattggaattttttcattacatttagcaggagtatcttcaattataggagcaattaattttattactacaattttaaatatacgaattaatttatttaaaatagataagatatctttattttcttgatcagtatttattacagctttattattattattatcattacctgtattggcaggtgcaattactatattattaactgatcgtaatttaaatacaagattttttgatccttcagggggaggagatcctattttatatcaacattta	ILYFLFGLWSGMLGFSMSLIIRLELGTPNMLIGNDQIYNSIVTSHAFIMIFFMVMPVMIGGFGNWLIPLMLGSPDMSFPRLNNMSFWLLIPSIFLMILSSFINVGVGTGWTVYPPLSLILGHGGMSVDIGIFSLHLAGVSSIMGAINFITTILNMRINLFKMDKMSLFSWSVFITALLLLLSLPVLAGAITMLLTDRNLNTSFFDPSGGGDPILYQHL
ASLAM2129-12	---------------------------------------ATATTATATTTTATTTTCGCAATTTGAGCAGGAATAATTGGATCCTCTATA---AGAATAATCATTCGCCTAGAACTCGGCTCTTGTAACTCATTAATTAATAAT---GACCAAATCTACAATTCTCTTGTAACGAGTCATGCTTTTATTATAATTTTTTTTATAGTAATGCCATTTATAATTGGGGGATTTGGAAATTTTTTAGTTCCTCTTATA---CTTGGAACTCCTGATATGGCCTACCCACGTATAAATAATATAAGATTCTGACTTTTACCCCCCTCTATTACTCTTCTACTTTTAGGAAGTTTCATTAACTCCGGAGTTGGAACTGGGTGAACAATCTACCCCCCCCTAGCTTCAAATATCTTCCATAGTGGGGCATCAATTGATTTATCC---ATCTTTTCTCTTCACATTGCCGGAATATCCTCAATTTTAGGAGCAATTAATTTTATTTCAACTATCATTAATATGCACCATAAAAATTTTACAATAGATAAAATTCCACTTTTAGTATGATCTATTTTAATCACTGCCATTCTTCTTCTTCTTTCTCTCCCTGTTTTAGCCGGT---GCTATTACCATACTCTTAACCGATCGAAATCTTAATACTTCTTTCTTCGACCCCGCTGGCGGGGGAGATCCAATTCTCTATCAACACTTG-------------------------------------------------------------------------------------------------------------------------------------------------------------------------------------------------	-------------MLYFIFAIWAGMIGSSM-SMIIRLELGSCNSLINN-DQIYNSLVTSHAFIMIFFMVMPFMIGGFGNFLVPLM-LGTPDMAYPRMNNMSFWLLPPSITLLLLGSFINSGVGTGWTIYPPLASNIFHSGASIDLS-IFSLHIAGMSSILGAINFISTIINMHHKNFTMDKIPLLVWSILITAILLLLSLPVLAG-AITMLLTDRNLNTSFFDPAGGGDPILYQHL--------------------------------------------------------------------------------------------------------------------------------------------------------------------------------------------------------------------------------------------------------------F---------------------------------	5.0	Arthropoda	Insecta	Hymenoptera	Formicidae	Pheidole	Pheidole boruca	BOLD:AAF6763	atattatattttattttcgcaatttgagcaggaataattggatcctctataagaataatcattcgcctagaactcggctcttgtaactcattaattaataatgaccaaatctacaattctcttgtaacgagtcatgcttttattataattttttttatagtaatgccatttataattgggggatttggaaattttttagttcctcttatacttggaactcctgatatggcctacccacgtataaataatataagattctgacttttacccccctctattactcttctacttttaggaagtttcattaactccggagttggaactgggtgaacaatctacccccccctagcttcaaatatcttccatagtggggcatcaattgatttatccatcttttctcttcacattgccggaatatcctcaattttaggagcaattaattttatttcaactatcattaatatgcaccataaaaattttacaatagataaaattccacttttagtatgatctattttaatcactgccattcttcttcttctttctctccctgttttagccggtgctattaccatactcttaaccgatcgaaatcttaatacttctttcttcgaccccgctggcgggggagatccaattctctatcaacacttg	MLYFIFAIWAGMIGSSMSMIIRLELGSCNSLINNDQIYNSLVTSHAFIMIFFMVMPFMIGGFGNFLVPLMLGTPDMAYPRMNNMSFWLLPPSITLLLLGSFINSGVGTGWTIYPPLASNIFHSGASIDLSIFSLHIAGMSSILGAINFISTIINMHHKNFTMDKIPLLVWSILITAILLLLSLPVLAGAITMLLTDRNLNTSFFDPAGGGDPILYQHL
IUP090-14	---------------------------------------ACTTTGTATTTTATTTTTGGTGCTTGAGCTGGAATAGTAGGAACCTCTTTA---AGAATATTAATTCGAGCTGAATTGGGAACTCCTGGAGCATTAATTGGTGAT---GATCAAATTTATAATGTAATTGTTACTGCTCATGCATTTGTAATAATTTTTTTTATAGTTATACCTATTATAATTGGAGGTTTCGGAAATTGACTAGTTCCTTTAATA---TTAGGAGCTCCTGATATAGCCTTTCCACGAATAAATAATATAAGATTCTGACTTCTTCCTCCTTCTTTAACCCTTCTCTTAATGAGAAGAATAGTTGAAAGAGGAGCTGGTACAGGATGAACTGTATACCCTCCCCTCTCAGCTGGAATTGCCCATAGAGGATCTTCTGTAGATTTA---GCAATTTTTAGACTACATTTAGCTGGAATTTCCTCAATTCTTGGGGCTGTTAATTTTATTACTACTATTATTAATATACGATCAGTAGGAATGACATTTGACCGAATACCTTTATTTGTTTGATCAGTTGGAATTACTGCATTACTTTTATTACTTTCTTTACCAGTTTTAGCTGGA---GCTATCACAATACTTTTAACAGATCGAAATTTAAATACTTCCTTTTTTGATCCTGCTGGAGGAGGTGATCCAATTCTTTATCAACATTTA-------------------------------------------------------------------------------------------------------------------------------------------------------------------------------------------------	-------------TLYFIFGAWAGMVGTSL-SMLIRAELGTPGALIGD-DQIYNVIVTAHAFVMIFFMVMPIMIGGFGNWLVPLM-LGAPDMAFPRMNNMSFWLLPPSLTLLLMSSMVESGAGTGWTVYPPLSAGIAHSGSSVDL-AIFSLHLAGISSILGAVNFITTIINMRSVGMTFDRMPLFVWSVGITALLLLLSLPVLAG-AITMLLTDRNLNTSFFDPAGGGDPILYQHL--------------------------------------------------------------------------------------------------------------------------------------------------------------------------------------------------------------------------------------------------------------F---------------------------------	5.0	Arthropoda	Insecta	Coleoptera	Carabidae	Synuchus	Synuchus impunctatus	BOLD:AAC1927	actttgtattttatttttggtgcttgagctggaatagtaggaacctctttaagaatattaattcgagctgaattgggaactcctggagcattaattggtgatgatcaaatttataatgtaattgttactgctcatgcatttgtaataattttttttatagttatacctattataattggaggtttcggaaattgactagttcctttaatattaggagctcctgatatagcctttccacgaataaataatataagattctgacttcttcctccttctttaacccttctcttaatgagaagaatagttgaaagaggagctggtacaggatgaactgtataccctcccctctcagctggaattgcccatagaggatcttctgtagatttagcaatttttagactacatttagctggaatttcctcaattcttggggctgttaattttattactactattattaatatacgatcagtaggaatgacatttgaccgaatacctttatttgtttgatcagttggaattactgcattacttttattactttctttaccagttttagctggagctatcacaatacttttaacagatcgaaatttaaatacttccttttttgatcctgctggaggaggtgatccaattctttatcaacattta	TLYFIFGAWAGMVGTSLSMLIRAELGTPGALIGDDQIYNVIVTAHAFVMIFFMVMPIMIGGFGNWLVPLMLGAPDMAFPRMNNMSFWLLPPSLTLLLMSSMVESGAGTGWTVYPPLSAGIAHSGSSVDLAIFSLHLAGISSILGAVNFITTIINMRSVGMTFDRMPLFVWSVGITALLLLLSLPVLAGAITMLLTDRNLNTSFFDPAGGGDPILYQHL
LILLA735-11	---------------------------------------ACATTATATTTTATTTTTGGTATCTGAGCTGGTATAATTGGAACTTCTTTA---AGATTATTAATTCGAGCTGAATTAGGAAATCCAGGATCTTTAATTGGAGAC---GATCAAATTTATAATACAATTGTAACTGCACATGCTTTTATTATAATTTTTTTTATAGTAATACCTATTATAATTGGAGGGTTTGGTAATTGATTAGTACCTTTAATA---TTAGGAGCCCCAGATATAGCTTTCCCTCGAATAAATAATATAAGATTTTGACTTTTACCCCCTTCTATTATATTATTAATTTCAAGTAGAATTGTAGAAAATGGAGCAGGAACAGGATGAACAGTTTACCCCCCACTATCATCTAATATTGCCCATAGAGGAAGTTCTGTAGATTTA---GCTATTTTTTCCCTTCACTTAGCAGGTATTTCATCAATTTTAGGAGCTGTTAATTTTATTACAACCATTATTAATATACGACCTAATAATATATCATTAGATCAAATACCATTATTTGTTTGAGCAGTTGGAATTACAGCTTTATTATTACTTTTATCATTACCAGTATTAGCTGGT---GCAATCACTATATTATTAACAGATCGAAATATCAATACATCATTTTTTGATCCTGCTGGAGGAGGAGATCCTATTCTTTATCAACATTTA-------------------------------------------------------------------------------------------------------------------------------------------------------------------------------------------------	-------------TLYFIFGIWAGMIGTSL-SLLIRAELGNPGSLIGD-DQIYNTIVTAHAFIMIFFMVMPIMIGGFGNWLVPLM-LGAPDMAFPRMNNMSFWLLPPSIMLLISSSIVENGAGTGWTVYPPLSSNIAHSGSSVDL-AIFSLHLAGISSILGAVNFITTIINMRPNNMSLDQMPLFVWAVGITALLLLLSLPVLAG-AITMLLTDRNINTSFFDPAGGGDPILYQHL--------------------------------------------------------------------------------------------------------------------------------------------------------------------------------------------------------------------------------------------------------------F---------------------------------	5.0	Arthropoda	Insecta	Lepidoptera	Tortricidae	Eucosma	Eucosma radiatana	BOLD:AAA8046	acattatattttatttttggtatctgagctggtataattggaacttctttaagattattaattcgagctgaattaggaaatccaggatctttaattggagacgatcaaatttataatacaattgtaactgcacatgcttttattataattttttttatagtaatacctattataattggagggtttggtaattgattagtacctttaatattaggagccccagatatagctttccctcgaataaataatataagattttgacttttacccccttctattatattattaatttcaagtagaattgtagaaaatggagcaggaacaggatgaacagtttaccccccactatcatctaatattgcccatagaggaagttctgtagatttagctattttttcccttcacttagcaggtatttcatcaattttaggagctgttaattttattacaaccattattaatatacgacctaataatatatcattagatcaaataccattatttgtttgagcagttggaattacagctttattattacttttatcattaccagtattagctggtgcaatcactatattattaacagatcgaaatatcaatacatcattttttgatcctgctggaggaggagatcctattctttatcaacattta	TLYFIFGIWAGMIGTSLSLLIRAELGNPGSLIGDDQIYNTIVTAHAFIMIFFMVMPIMIGGFGNWLVPLMLGAPDMAFPRMNNMSFWLLPPSIMLLISSSIVENGAGTGWTVYPPLSSNIAHSGSSVDLAIFSLHLAGISSILGAVNFITTIINMRPNNMSLDQMPLFVWAVGITALLLLLSLPVLAGAITMLLTDRNINTSFFDPAGGGDPILYQHL
CNMID897-14	---------------------------------------ACTTTATATTTTATTTTTGGAGCATGAGCAGGAATAGTAGGAACGTCTCTT---AGTATTATTGTTCGAATAGAATTAGGACATCCAGGAGCATTAATTGGTGAT---GATCAAATTTATAATGTTATTGTTACAGCACATGCTTTTATTATAATTTTCTTTATAGTTATACCTATTATAATTGGAGGATTTGGAAATTGATTAGTTCCTTTAATA---TTAGGAGCCCCCGATATAGCTTTTCCACGAATAAATAATATAAGTTTTTGAATGTTACCCCCTTCTCTTACATTATTATTAGTTAGTAGTATAGTAGAAAATGGAGCTGGAACTGGTTGAACAGTTTATCCCCCCTTATCAGCAGGAATTGCTCATGGAGGAGCATCAGTTGATTTA---GCTATTTTTTCATTACATTTAGCCGGTATTTCTTCTATTTTAGGAGCCGTAAATTTCATTACTACTGTAATTAATATACGATCAACAGGTATTACATTTGATCGAATACCTTTATTTGTATGATCTGTTGTAATTACTGCTATTTTATTACTTTTATCTTTACCTGTATTAGCTGGA---GCTATTACAATATTATTAACTGACCGAAATTTAAATACATCTTTCTTTGATCCAGCAGGAGGAGGTGATCCAATTTTGTACCAACATTTA-------------------------------------------------------------------------------------------------------------------------------------------------------------------------------------------------	-------------TLYFIFGAWAGMVGTSL-SIIVRMELGHPGALIGD-DQIYNVIVTAHAFIMIFFMVMPIMIGGFGNWLVPLM-LGAPDMAFPRMNNMSFWMLPPSLTLLLVSSMVENGAGTGWTVYPPLSAGIAHGGASVDL-AIFSLHLAGISSILGAVNFITTVINMRSTGITFDRMPLFVWSVVITAILLLLSLPVLAG-AITMLLTDRNLNTSFFDPAGGGDPILYQHL--------------------------------------------------------------------------------------------------------------------------------------------------------------------------------------------------------------------------------------------------------------F---------------------------------	5.0	Arthropoda	Insecta	Diptera	Dolichopodidae	Chrysotus		BOLD:ACM9496	actttatattttatttttggagcatgagcaggaatagtaggaacgtctcttagtattattgttcgaatagaattaggacatccaggagcattaattggtgatgatcaaatttataatgttattgttacagcacatgcttttattataattttctttatagttatacctattataattggaggatttggaaattgattagttcctttaatattaggagcccccgatatagcttttccacgaataaataatataagtttttgaatgttacccccttctcttacattattattagttagtagtatagtagaaaatggagctggaactggttgaacagtttatccccccttatcagcaggaattgctcatggaggagcatcagttgatttagctattttttcattacatttagccggtatttcttctattttaggagccgtaaatttcattactactgtaattaatatacgatcaacaggtattacatttgatcgaatacctttatttgtatgatctgttgtaattactgctattttattacttttatctttacctgtattagctggagctattacaatattattaactgaccgaaatttaaatacatctttctttgatccagcaggaggaggtgatccaattttgtaccaacattta	TLYFIFGAWAGMVGTSLSIIVRMELGHPGALIGDDQIYNVIVTAHAFIMIFFMVMPIMIGGFGNWLVPLMLGAPDMAFPRMNNMSFWMLPPSLTLLLVSSMVENGAGTGWTVYPPLSAGIAHGGASVDLAIFSLHLAGISSILGAVNFITTVINMRSTGITFDRMPLFVWSVVITAILLLLSLPVLAGAITMLLTDRNLNTSFFDPAGGGDPILYQHL
GBMIN95452-17	------------------ACCAACCCCAAAGACATTGGCACCCTCTACCTAGTATTTGGTGCCTGGGCCGGGATAGTTGGAACTGCCCTA---AGCCTGTTAATTCGAGCTGAATTAAGCCAGCCGGGGTCCCTCCTCGGCGAT---GATCAAATCTACAACGTTATTGTTACCGCACACGCCTTTGTTATAATTTTCTTTATAGTGATACCCATCCTTATTGGAGGCTTTGGTAACTGACTTGTTCCACTAATA---ATTGGAGCCCCTGATATAGCATTTCCACGAATAAATAATATAAGCTTCTGACTCCTACCGCCTTCTTTCCTCCTGTTATTAGCCTCCTCCGGTGTTGAAGCTGGAGCCGGCACAGGGTGAACAGTTTACCCACCACTTTCGGGTAACCTAGCCCATGCAGGCGCATCCGTTGACCTC---ACCATCTTCTCTCTTCACTTAGCAGGTGTGTCATCCATCTTAGGAGCAATTAACTTTATTACAACAACAATCAATATAAAACCCCCAGCCATTTCCCAATATCAAACCCCCTTATTTGTATGATCCGTACTAGTAACTGCTGTACTACTCCTCCTGTCTTTACCAGTTCTGGCTGCC---GGGATTACAATACTTCTAACAGACCGGAATCTTAATACCACATTCTTTGACCCTGCAGGGGGAGGTGATCCAATTCTTTACCAACATTTATTCTGATTC----------------------------------------------------------------------------------------------------------------------------------------------------------------------------------------	------TNPKDIGTLYLVFGAWAGMVGTAL-SLLIRAELSQPGSLLGD-DQIYNVIVTAHAFVMIFFMVMPILIGGFGNWLVPLM-IGAPDMAFPRMNNMSFWLLPPSFLLLLASSGVEAGAGTGWTVYPPLSGNLAHAGASVDL-TIFSLHLAGVSSILGAINFITTTINMKPPAISQYQTPLFVWSVLVTAVLLLLSLPVLAA-GITMLLTDRNLNTTFFDPAGGGDPILYQHLFWF---------------------------------------------------------------------------------------------------------------------------------------------------------------------------------------------------------------------------------------------------------------------------------------------	2.0	Chordata	Actinopterygii	Cypriniformes	Nemacheilidae	Triplophysa	Triplophysa stewarti	BOLD:ADK4952	accctctacctagtatttggtgcctgggccgggatagttggaactgccctaagcctgttaattcgagctgaattaagccagccggggtccctcctcggcgatgatcaaatctacaacgttattgttaccgcacacgcctttgttataattttctttatagtgatacccatccttattggaggctttggtaactgacttgttccactaataattggagcccctgatatagcatttccacgaataaataatataagcttctgactcctaccgccttctttcctcctgttattagcctcctccggtgttgaagctggagccggcacagggtgaacagtttacccaccactttcgggtaacctagcccatgcaggcgcatccgttgacctcaccatcttctctcttcacttagcaggtgtgtcatccatcttaggagcaattaactttattacaacaacaatcaatataaaacccccagccatttcccaatatcaaacccccttatttgtatgatccgtactagtaactgctgtactactcctcctgtctttaccagttctggctgccgggattacaatacttctaacagaccggaatcttaataccacattctttgaccctgcagggggaggtgatccaattctttaccaacattta	TLYLVFGAWAGMVGTALSLLIRAELSQPGSLLGDDQIYNVIVTAHAFVMIFFMVMPILIGGFGNWLVPLMIGAPDMAFPRMNNMSFWLLPPSFLLLLASSGVEAGAGTGWTVYPPLSGNLAHAGASVDLTIFSLHLAGVSSILGAINFITTTINMKPPAISQYQTPLFVWSVLVTAVLLLLSLPVLAAGITMLLTDRNLNTTFFDPAGGGDPILYQHL
CHDIP1327-12	---------------------------------------ACATTATATTTTATTTTTGGAGCTTGAGCTGGGATAGTAGGAACCTCTTTA---AGTATCATAATTCGAGCTGAACTAGGACATCCTGGTGCTTTAATTGGTGAT---GACCAAATTTATAATGTAATTGTTACTGCTCATGCTTTTATTATAATTTTTTTTATAGTAATACCTATTATAATAGGAGGATTTGGGAATTGACTAGTTCCTTTAATA---TTAGGAGCTCCTGATATAGCTTTTCCTCGGATAAATAATATAAGATTTTGAATATTACCTCCTTCTCTTACATTATTATTAGCCAGTAGTATAGTAGAAAATGGAGCTGGAACTGGATGAACAGTTTACCCTCCACTTTCTTCAAGAATTGCTCACAGTGGAGCTTCAGTTGATTTA---GCTATTTTTTCTTTACATTTAGCTGGTATTTCATCAATTCTAGGTGCTGTAAATTTTATTACAACAATCATTAACATACGATCTTCAGGAATTACTTTTGATCGAATACCTTTATTTGTTTGATCTGTAGGTATTACAGCTCTTCTTTTATTACTATCTTTACCTGTTCTAGCAGGT---GCTATTACTATATTATTAACAGATCGAAACTTTAATACTTCTTTCTTTGATCCTGCTGGAGGTGGAGACCCAATTCTTTATCAACATCTA-------------------------------------------------------------------------------------------------------------------------------------------------------------------------------------------------	-------------TLYFIFGAWAGMVGTSL-SIMIRAELGHPGALIGD-DQIYNVIVTAHAFIMIFFMVMPIMMGGFGNWLVPLM-LGAPDMAFPRMNNMSFWMLPPSLTLLLASSMVENGAGTGWTVYPPLSSSIAHSGASVDL-AIFSLHLAGISSILGAVNFITTIINMRSSGITFDRMPLFVWSVGITALLLLLSLPVLAG-AITMLLTDRNFNTSFFDPAGGGDPILYQHL--------------------------------------------------------------------------------------------------------------------------------------------------------------------------------------------------------------------------------------------------------------F---------------------------------	5.0	Arthropoda	Insecta	Diptera	Phoridae	Megaselia	Megaselia arcticae	BOLD:ADA3072	acattatattttatttttggagcttgagctgggatagtaggaacctctttaagtatcataattcgagctgaactaggacatcctggtgctttaattggtgatgaccaaatttataatgtaattgttactgctcatgcttttattataattttttttatagtaatacctattataataggaggatttgggaattgactagttcctttaatattaggagctcctgatatagcttttcctcggataaataatataagattttgaatattacctccttctcttacattattattagccagtagtatagtagaaaatggagctggaactggatgaacagtttaccctccactttcttcaagaattgctcacagtggagcttcagttgatttagctattttttctttacatttagctggtatttcatcaattctaggtgctgtaaattttattacaacaatcattaacatacgatcttcaggaattacttttgatcgaatacctttatttgtttgatctgtaggtattacagctcttcttttattactatctttacctgttctagcaggtgctattactatattattaacagatcgaaactttaatacttctttctttgatcctgctggaggtggagacccaattctttatcaacatcta	TLYFIFGAWAGMVGTSLSIMIRAELGHPGALIGDDQIYNVIVTAHAFIMIFFMVMPIMMGGFGNWLVPLMLGAPDMAFPRMNNMSFWMLPPSLTLLLASSMVENGAGTGWTVYPPLSSSIAHSGASVDLAIFSLHLAGISSILGAVNFITTIINMRSSGITFDRMPLFVWSVGITALLLLLSLPVLAGAITMLLTDRNFNTSFFDPAGGGDPILYQHL
PHLAF262-11	---------------------------------------ACATTATATTTTATTTTTGGAATTTGAGCAGGAATAGTAGGAACTTCATTA---AGATTATTAATTCGTGCTGAATTAGGAACCCCTGGATCTTTAATTGGAGAT---GATCAAATTTATAATACTATTGTTACAGCTCATGCTTTTATTATAATTTTTTTTATAGTAATACCTATTATAATTGGAGGATTTGGTAATTGACTAGTTCCTTTAATA---TTAGGAGCTCCAGATATAGCTTTCCCTCGTATAAATAATATAAGTTTTTGACTTCTTCCCCCCTCTTTAACTTTATTAATTTCAAGAAGAATTGTAGAAAATGGAGCTGGAACAGGATGAACAGTTTACCCCCCACTTTCATCCAATATTGCCCATGGAGGAAGATCTGTAGACTTA---GCTATTTTCTCCCTTCATTTAGCTGGTATTTCTTCTATTTTAGGAGCAATTAATTTTATTACTACAATCATTAATATACGATTAAATAGCTTATCTTTTGATCAAATACCTTTATTTATTTGAGCTGTAGGTATTACTGCATTTTTATTATTATTATCCCTACCTGTTTTAGCTGGT---GCTATTACTATACTCTTAACTGATCGAAATTTAAATACATCTTTTTTTGACCCTGCTGGAGGAGGAGATCCAATTTTATATCAACATTTA-------------------------------------------------------------------------------------------------------------------------------------------------------------------------------------------------	-------------TLYFIFGIWAGMVGTSL-SLLIRAELGTPGSLIGD-DQIYNTIVTAHAFIMIFFMVMPIMIGGFGNWLVPLM-LGAPDMAFPRMNNMSFWLLPPSLTLLISSSIVENGAGTGWTVYPPLSSNIAHGGSSVDL-AIFSLHLAGISSILGAINFITTIINMRLNSLSFDQMPLFIWAVGITAFLLLLSLPVLAG-AITMLLTDRNLNTSFFDPAGGGDPILYQHL--------------------------------------------------------------------------------------------------------------------------------------------------------------------------------------------------------------------------------------------------------------F---------------------------------	5.0	Arthropoda	Insecta	Lepidoptera	Noctuidae	Nyctobrya	Nyctobrya amasina	BOLD:AAR4807	acattatattttatttttggaatttgagcaggaatagtaggaacttcattaagattattaattcgtgctgaattaggaacccctggatctttaattggagatgatcaaatttataatactattgttacagctcatgcttttattataattttttttatagtaatacctattataattggaggatttggtaattgactagttcctttaatattaggagctccagatatagctttccctcgtataaataatataagtttttgacttcttcccccctctttaactttattaatttcaagaagaattgtagaaaatggagctggaacaggatgaacagtttaccccccactttcatccaatattgcccatggaggaagatctgtagacttagctattttctcccttcatttagctggtatttcttctattttaggagcaattaattttattactacaatcattaatatacgattaaatagcttatcttttgatcaaatacctttatttatttgagctgtaggtattactgcatttttattattattatccctacctgttttagctggtgctattactatactcttaactgatcgaaatttaaatacatctttttttgaccctgctggaggaggagatccaattttatatcaacattta	TLYFIFGIWAGMVGTSLSLLIRAELGTPGSLIGDDQIYNTIVTAHAFIMIFFMVMPIMIGGFGNWLVPLMLGAPDMAFPRMNNMSFWLLPPSLTLLISSSIVENGAGTGWTVYPPLSSNIAHGGSSVDLAIFSLHLAGISSILGAINFITTIINMRLNSLSFDQMPLFIWAVGITAFLLLLSLPVLAGAITMLLTDRNLNTSFFDPAGGGDPILYQHL
CNFDE006-14	---------------------------------------ACTTTATATTTTATCTTCGGATTATGGGCAGGAATACTAGGAACATCCTTA---AGATGAATTATTCGAATCGAATTAGGAATACCAGGATCATTTATTAGGGAT---GATCAAACATATAATGTAATTGTCACAGCCCACGCATTTATTATAATTTTCTTTATAGTAATACCAATTATAATTGGAGGGTTCGGGAACTGATTAGTACCTTTAATA---ATTGGAGCACCCGATATAGCATTTCCACGAATAAATAATATAAGATTTTGACTTTTACCACCATCAATCACATTATTAATTATAAGAAGAATTGTTGAAAATGGGGCAGGAACTGGATGAACAGTTTATCCACCTCTATCAGCCAATATTTCACATAATGGAGCATCAGTAGATCTA---GCCATTTTCTCACTACATTTAGCGGGAGTCTCATCAATTTTAGGAGCTGTTAATTTTATCTCAACAATCATAAATATACGACCAGAAGGGATAACAGCTGAACGAATTCCATTATTCGTATGATCAGTAGGAATCACCGCATTATTATTATTATTATCATTACCAGTATTAGCAGGA---GCCATTACTATATTATTAACCGATCGAAATTTTAATACGTCATTTTTTGACCCGGCAGGGGGAGGAGACCCAATTTTATATCAACACCTA-------------------------------------------------------------------------------------------------------------------------------------------------------------------------------------------------	-------------TLYFIFGLWAGMLGTSL-SWIIRIELGMPGSFISD-DQTYNVIVTAHAFIMIFFMVMPIMIGGFGNWLVPLM-IGAPDMAFPRMNNMSFWLLPPSITLLIMSSIVENGAGTGWTVYPPLSANISHNGASVDL-AIFSLHLAGVSSILGAVNFISTIMNMRPEGMTAERIPLFVWSVGITALLLLLSLPVLAG-AITMLLTDRNFNTSFFDPAGGGDPILYQHL--------------------------------------------------------------------------------------------------------------------------------------------------------------------------------------------------------------------------------------------------------------F---------------------------------	5.0	Arthropoda	Insecta	Hemiptera	Miridae	Phytocoris	Phytocoris neglectus	BOLD:AAE4645	actttatattttatcttcggattatgggcaggaatactaggaacatccttaagatgaattattcgaatcgaattaggaataccaggatcatttattagggatgatcaaacatataatgtaattgtcacagcccacgcatttattataattttctttatagtaataccaattataattggagggttcgggaactgattagtacctttaataattggagcacccgatatagcatttccacgaataaataatataagattttgacttttaccaccatcaatcacattattaattataagaagaattgttgaaaatggggcaggaactggatgaacagtttatccacctctatcagccaatatttcacataatggagcatcagtagatctagccattttctcactacatttagcgggagtctcatcaattttaggagctgttaattttatctcaacaatcataaatatacgaccagaagggataacagctgaacgaattccattattcgtatgatcagtaggaatcaccgcattattattattattatcattaccagtattagcaggagccattactatattattaaccgatcgaaattttaatacgtcattttttgacccggcagggggaggagacccaattttatatcaacaccta	TLYFIFGLWAGMLGTSLSWIIRIELGMPGSFISDDQTYNVIVTAHAFIMIFFMVMPIMIGGFGNWLVPLMIGAPDMAFPRMNNMSFWLLPPSITLLIMSSIVENGAGTGWTVYPPLSANISHNGASVDLAIFSLHLAGVSSILGAVNFISTIMNMRPEGMTAERIPLFVWSVGITALLLLLSLPVLAGAITMLLTDRNFNTSFFDPAGGGDPILYQHL
ACGBA965-12	---------------------------------------ATATTATATTTTTTATTTGGGATTTGAAGTGGAATAATAGGTTTATCTTTA---AGTGTAATAATTCGTATAGAATTAAGAAGTGTAATAAGATTATTTTATAAT---GATCAATTATATAATAGAATTGTAACTATACATGCTTTTATTATAATTTTTTTTATAGTTATGCCTTTAATAATTGGGGGATTTGGAAATTGATTAATCCCTTTAATA---TTAGGATTATCTGATATAATTTTTCCTCGAATAAATAATATAAGATTTTGATTATTAATTCCTTCAATTATTTTATTAATTATAGGAGGATTTGTTAATATAGGGGCTGGTACAGGGTGAACAGTTTATCCCCCATTATCATTATTAATAGGTCATAGTGGAGTTTCAGTAGATTTATCT---ATTTTTTCTTTACATTTGGCAGGGGCTTCATCTATTATAGGTTCAATTAATTTTATTGTGACTATTATAAATACTTGACTACATTATAAATATATAGATAAATATCCGTTATTTGTTTGGTCAGTATTTATTACAACTATTTTATTATTATTATCATTACCAGTTTTAGCTGGT---GCAATTACTATATTATTAAGAGATCGAAACTTAAATACAAGATTTTTTGATCCATCAGGGGGAGGAGATCCAGTATTATATCAGCATTTA-------------------------------------------------------------------------------------------------------------------------------------------------------------------------------------------------	-------------MLYFLFGIWSGMMGLSL-SVMIRMELSSVMSLFYN-DQLYNSIVTMHAFIMIFFMVMPLMIGGFGNWLIPLM-LGLSDMIFPRMNNMSFWLLIPSIILLIMGGFVNMGAGTGWTVYPPLSLLMGHSGVSVDLS-IFSLHLAGASSIMGSINFIVTIMNTWLHYKYMDKYPLFVWSVFITTILLLLSLPVLAG-AITMLLSDRNLNTSFFDPSGGGDPVLYQHL--------------------------------------------------------------------------------------------------------------------------------------------------------------------------------------------------------------------------------------------------------------F---------------------------------	5.0	Arthropoda	Insecta	Hymenoptera	Braconidae	Chelonus	Chelonus jeremydewaardi	BOLD:AAB1653	atattatattttttatttgggatttgaagtggaataataggtttatctttaagtgtaataattcgtatagaattaagaagtgtaataagattattttataatgatcaattatataatagaattgtaactatacatgcttttattataattttttttatagttatgcctttaataattgggggatttggaaattgattaatccctttaatattaggattatctgatataatttttcctcgaataaataatataagattttgattattaattccttcaattattttattaattataggaggatttgttaatataggggctggtacagggtgaacagtttatcccccattatcattattaataggtcatagtggagtttcagtagatttatctattttttctttacatttggcaggggcttcatctattataggttcaattaattttattgtgactattataaatacttgactacattataaatatatagataaatatccgttatttgtttggtcagtatttattacaactattttattattattatcattaccagttttagctggtgcaattactatattattaagagatcgaaacttaaatacaagattttttgatccatcagggggaggagatccagtattatatcagcattta	MLYFLFGIWSGMMGLSLSVMIRMELSSVMSLFYNDQLYNSIVTMHAFIMIFFMVMPLMIGGFGNWLIPLMLGLSDMIFPRMNNMSFWLLIPSIILLIMGGFVNMGAGTGWTVYPPLSLLMGHSGVSVDLSIFSLHLAGASSIMGSINFIVTIMNTWLHYKYMDKYPLFVWSVFITTILLLLSLPVLAGAITMLLSDRNLNTSFFDPSGGGDPVLYQHL
MHAHI329-06	---------------------------------------ACTTTATATTTTATTTTTGGTATTTGATCAGGAATAGTAGGTACCTCCTTA---AGTTTACTTATTCGATCTGAATTAGGTACTCCTGGATCTTTAATTGGAGAT---GATCAAATTTATAATACTATTGTAACAGCTCATGCCTTTATTATAATTTTTTTTATAGTAATACCTATCATAATTGGAGGATTCGGAAATTGATTAGTACCCCTTATA---TTAGGAGCTCCTGATATAGCTTTTCCCCGAATAAATAACATAAGATTTTGACTTTTACCTCCCTCTCTTACTTTACTAATTTCAAGAAGTATTGTAGAAAATGGTGCCGGAACAGGTTGAACAGTTTATCCCCCTTTATCCACTAATATTGCTCATCAAGGATCATCTGTTGATTTA---GCAATTTTTTCTTTACATTTAGCAGGTATTTCATCAATTTTAGGAGCTATTAACTTTATTACAACTATTATCAATATACGAATTAATAACTTATCATTTGATCAAATACCTCTATTTGTCTGAGCTGTAGGAATTACAGCTTTACTATTACTTTTATCTTTACCAGTTTTAGCTGGA---GCAATTACAATATTATTAACTGATCGAAATTTAAATACATCTTTTTTTGACCCTGCAGGAGGGGGAGATCCAATCTTATATCAACATTTA-------------------------------------------------------------------------------------------------------------------------------------------------------------------------------------------------	-------------TLYFIFGIWSGMVGTSL-SLLIRSELGTPGSLIGD-DQIYNTIVTAHAFIMIFFMVMPIMIGGFGNWLVPLM-LGAPDMAFPRMNNMSFWLLPPSLTLLISSSIVENGAGTGWTVYPPLSTNIAHQGSSVDL-AIFSLHLAGISSILGAINFITTIINMRINNLSFDQMPLFVWAVGITALLLLLSLPVLAG-AITMLLTDRNLNTSFFDPAGGGDPILYQHL--------------------------------------------------------------------------------------------------------------------------------------------------------------------------------------------------------------------------------------------------------------F---------------------------------	5.0	Arthropoda	Insecta	Lepidoptera	Hesperiidae	Pachyneuria	Pachyneuria licisca	BOLD:AAB5176	actttatattttatttttggtatttgatcaggaatagtaggtacctccttaagtttacttattcgatctgaattaggtactcctggatctttaattggagatgatcaaatttataatactattgtaacagctcatgcctttattataattttttttatagtaatacctatcataattggaggattcggaaattgattagtaccccttatattaggagctcctgatatagcttttccccgaataaataacataagattttgacttttacctccctctcttactttactaatttcaagaagtattgtagaaaatggtgccggaacaggttgaacagtttatccccctttatccactaatattgctcatcaaggatcatctgttgatttagcaattttttctttacatttagcaggtatttcatcaattttaggagctattaactttattacaactattatcaatatacgaattaataacttatcatttgatcaaatacctctatttgtctgagctgtaggaattacagctttactattacttttatctttaccagttttagctggagcaattacaatattattaactgatcgaaatttaaatacatctttttttgaccctgcaggagggggagatccaatcttatatcaacattta	TLYFIFGIWSGMVGTSLSLLIRSELGTPGSLIGDDQIYNTIVTAHAFIMIFFMVMPIMIGGFGNWLVPLMLGAPDMAFPRMNNMSFWLLPPSLTLLISSSIVENGAGTGWTVYPPLSTNIAHQGSSVDLAIFSLHLAGISSILGAINFITTIINMRINNLSFDQMPLFVWAVGITALLLLLSLPVLAGAITMLLTDRNLNTSFFDPAGGGDPILYQHL
OPPUO2221-17	---------------------------------------ACTTTATATTTTATTTTTGGAATTTGAGCAGGAATAGTAGGAACTTCTTTA---AGACTATTAATTCGTGCTGAATTAGGAAATCCAGGATCTTTAATTGGAGAT---GATCAAATTTATAATACTATTGTTACAGCTCATGCTTTTATTATAATTTTTTTTATAGTTATACCTATTATAATTGGAGGTTTCGGTAATTGATTAGTACCTTTAATA---TTAGGAGCTCCTGACATAGCTTTCCCCCGAATAAATAATATAAGTTTTTGACTTTTACCCCCTTCATTAACCCTTCTAATTTCAAGAAGAATTGTAGAAACAGGAGCAGGAACAGGATGAACAGTGTACCCCCCACTTTCATCTAATATTGCTCATAGAGGAAGATCTGTTGATTTA---GCTATTTTTTCTTTACATTTAGCAGGAATTTCCTCTATTTTAGGAGCAATTAATTTTATTACAACTATTATTAATATAAAAATTAATGGATTATCATTTGATCAAATACCTTTATTTGTTTGAGCTGTAGGAATTACAGCCTTACTTCTCCTTCTTTCTTTACCAGTTTTAGCTGGA---GCTATTACTATATTATTAACTGACCGTAATTTAAATACATCATTTTTTGATCCTGCTGGAGGAGGAGATCCTATTTTATATCAACATCTA-------------------------------------------------------------------------------------------------------------------------------------------------------------------------------------------------	-------------TLYFIFGIWAGMVGTSL-SLLIRAELGNPGSLIGD-DQIYNTIVTAHAFIMIFFMVMPIMIGGFGNWLVPLM-LGAPDMAFPRMNNMSFWLLPPSLTLLISSSIVETGAGTGWTVYPPLSSNIAHSGSSVDL-AIFSLHLAGISSILGAINFITTIINMKINGLSFDQMPLFVWAVGITALLLLLSLPVLAG-AITMLLTDRNLNTSFFDPAGGGDPILYQHL--------------------------------------------------------------------------------------------------------------------------------------------------------------------------------------------------------------------------------------------------------------F---------------------------------	5.0	Arthropoda	Insecta	Lepidoptera	Gelechiidae	Monochroa		BOLD:ACA7615	actttatattttatttttggaatttgagcaggaatagtaggaacttctttaagactattaattcgtgctgaattaggaaatccaggatctttaattggagatgatcaaatttataatactattgttacagctcatgcttttattataattttttttatagttatacctattataattggaggtttcggtaattgattagtacctttaatattaggagctcctgacatagctttcccccgaataaataatataagtttttgacttttacccccttcattaacccttctaatttcaagaagaattgtagaaacaggagcaggaacaggatgaacagtgtaccccccactttcatctaatattgctcatagaggaagatctgttgatttagctattttttctttacatttagcaggaatttcctctattttaggagcaattaattttattacaactattattaatataaaaattaatggattatcatttgatcaaatacctttatttgtttgagctgtaggaattacagccttacttctccttctttctttaccagttttagctggagctattactatattattaactgaccgtaatttaaatacatcattttttgatcctgctggaggaggagatcctattttatatcaacatcta	TLYFIFGIWAGMVGTSLSLLIRAELGNPGSLIGDDQIYNTIVTAHAFIMIFFMVMPIMIGGFGNWLVPLMLGAPDMAFPRMNNMSFWLLPPSLTLLISSSIVETGAGTGWTVYPPLSSNIAHSGSSVDLAIFSLHLAGISSILGAINFITTIINMKINGLSFDQMPLFVWAVGITALLLLLSLPVLAGAITMLLTDRNLNTSFFDPAGGGDPILYQHL
GBGCR3884-19	------------------------------------------------------TTCGGTGCCTGAGCAGGAATAGTAGGCACAGCCCTA---AGCCTTCTCATTCGGGCAGAACTAAGTCAGCCCGGCGCCCTTCTAGGCGAC---GACCAAATCTACAACGTGATTGTTACCGCCCACGCATTTGTAATAATTTTCTTTATGGTAATACCAGTAATAATTGGCGGATTTGGAAACTGACTTGTACCATTAATA---ATTGGGGCCCCCGATATAGCGTTTCCTCGAATAAATAATATAAGCTTTTGACTCCTCCCTCCATCATTCTTGCTTCTGCTCGCTTCCTCCGGCGTTGAGGCCGGGGCAGGGACCGGTTGAACTGTATATCCCCCTCTGGCCAGCAACCTCGCCCACGCGGGCGCCTCTGTGGACTTA---ACCATTTTTTCCTTACATCTCGCGGGTGTATCCTCAATTCTAGGGGCAATCAATTTTATTACCACGTGCATTAATATGAAGCCCCCAACCATGACCCAGTACCAAACCCCCCTATTCGTTTGGTCCGTATTAATTACGGCCGTCCTACTCCTCCTATCTCTACCAGTGTTAGCTGCC---GGCATTACTATGTTACTAACAGACCGCAATCTAAACACATCCTTCTTTGACCCTGCCGGAGGGGGGGACCCAATTCTGTACCAACACCTATTCTGATTCTTTGGCCACCCTGAAGTATATATTCTAATTCTTCCTGGTTTCGGCATAATTTCACAC-------------------------------------------------------------------------------------------------------------------------------	------------------FGAWAGMVGTAL-SLLIRAELSQPGALLGD-DQIYNVIVTAHAFVMIFFMVMPVMIGGFGNWLVPLM-IGAPDMAFPRMNNMSFWLLPPSFLLLLASSGVEAGAGTGWTVYPPLASNLAHAGASVDL-TIFSLHLAGVSSILGAINFITTCINMKPPTMTQYQTPLFVWSVLITAVLLLLSLPVLAA-GITMLLTDRNLNTSFFDPAGGGDPILYQHLFWFFGHPEVYILILPGFGMISH----------------------------------------------------------------------------------------------------------------------------------------------------------------------------------------------------------------------------------------X---------------------------------	2.0	Chordata	Reptilia	Squamata	Scincidae	Oligosoma	Oligosoma notosaurus	BOLD:ADW6343	ttcggtgcctgagcaggaatagtaggcacagccctaagccttctcattcgggcagaactaagtcagcccggcgcccttctaggcgacgaccaaatctacaacgtgattgttaccgcccacgcatttgtaataattttctttatggtaataccagtaataattggcggatttggaaactgacttgtaccattaataattggggcccccgatatagcgtttcctcgaataaataatataagcttttgactcctccctccatcattcttgcttctgctcgcttcctccggcgttgaggccggggcagggaccggttgaactgtatatccccctctggccagcaacctcgcccacgcgggcgcctctgtggacttaaccattttttccttacatctcgcgggtgtatcctcaattctaggggcaatcaattttattaccacgtgcattaatatgaagcccccaaccatgacccagtaccaaacccccctattcgtttggtccgtattaattacggccgtcctactcctcctatctctaccagtgttagctgccggcattactatgttactaacagaccgcaatctaaacacatccttctttgaccctgccggagggggggacccaattctgtaccaacaccta	FGAWAGMVGTALSLLIRAELSQPGALLGDDQIYNVIVTAHAFVMIFFMVMPVMIGGFGNWLVPLMIGAPDMAFPRMNNMSFWLLPPSFLLLLASSGVEAGAGTGWTVYPPLASNLAHAGASVDLTIFSLHLAGVSSILGAINFITTCINMKPPTMTQYQTPLFVWSVLITAVLLLLSLPVLAAGITMLLTDRNLNTSFFDPAGGGDPILYQHL
GBCX0005-06	GTAAAATGGTTATGATCTTGTAATCATAAGGATATCGGAACACTATACTTGCTAGCCGGCGCCTGATCAGGAATGGTCGGGACAGGGCTT---AGAATGGTTATTCGTCTTGAGCTAGGTCAAGCCGGATCTCTGATTGGGGAT---GATCAGATTTATAATGTTGTAGTAACTGCTCATGCATTTATTATGATTTTTTTTATAGTTATACCAATTTTAATTGGAGGATTTGGTAATTGACTCGTGCCTCTCATA---CTAGGCGCCGCAGACATGGCATTCCCCCGTATAAATAATATAAGATTTTGGTTTTTAATGCCGGCACTGGTGATACTACTTTCAAGGTCTCTTGTTGAGAGAGGGGCAGGAACTGGGTGAACAGTATACCCCCCCTTGGCAAGGAACATTGCGCATGCCGGAGGGTCGGTTGACTTT---GCAATTTTTTCCCTCCACCTGGCGGGAGTGAGCTCGATTCTAGGGGCTGTAAATTTTATTAGGACATTGGGGAATTTGCGGGTATTCGGCATACTATTAGATCGTATACCCCTGTTTGCTTGGGCTGTACTAATTACTGCAGTTTTACTCTTACTGTCCTTACCTGTCTTGGCCGGA---GCAATTACGATACTGCTAACGGACCGAAATCTGAATACATCGTTTTATGATGTGGGAGGCGGCGGCGATCCTATCCTTTATCAGCACTTATTTTGATTTTTTGGGCATCCTGAGGTATATATTCTTATTCTCCCAGGGTTCGGGCTAATCTCACATATTGTGGCCCAGGAGAGAGGGAAGAAA---GAAACATTCGGAGTATTGGGGATAATCTATGCCATACTTGCTATTGGTGTTTTAGGGTTTGTTGTTTGGGCTCACCACATATTTACAGTGGGGATAG	VKWLWSCNHKDIGTLYLLAGAWSGMVGTGL-SMVIRLELGQAGSLIGD-DQIYNVVVTAHAFIMIFFMVMPILIGGFGNWLVPLM-LGAADMAFPRMNNMSFWFLMPALVMLLSSSLVESGAGTGWTVYPPLASNIAHAGGSVDF-AIFSLHLAGVSSILGAVNFISTLGNLRVFGMLLDRMPLFAWAVLITAVLLLLSLPVLAG-AITMLLTDRNLNTSFYDVGGGGDPILYQHLFWFFGHPEVYILILPGFGLISHIVAQESGKK-ETFGVLGMIYAMLAIGVLGFVVWAHHMFTVGMDADTR-----------------------------------------------------------------------------------------------------------------------------------------------------------------------------------------X---------------------------------	5.0	Arthropoda	Hexanauplia	Calanoida	Calanidae	Neocalanus	Neocalanus gracilis	BOLD:AAE5345	acactatacttgctagccggcgcctgatcaggaatggtcgggacagggcttagaatggttattcgtcttgagctaggtcaagccggatctctgattggggatgatcagatttataatgttgtagtaactgctcatgcatttattatgattttttttatagttataccaattttaattggaggatttggtaattgactcgtgcctctcatactaggcgccgcagacatggcattcccccgtataaataatataagattttggtttttaatgccggcactggtgatactactttcaaggtctcttgttgagagaggggcaggaactgggtgaacagtatacccccccttggcaaggaacattgcgcatgccggagggtcggttgactttgcaattttttccctccacctggcgggagtgagctcgattctaggggctgtaaattttattaggacattggggaatttgcgggtattcggcatactattagatcgtatacccctgtttgcttgggctgtactaattactgcagttttactcttactgtccttacctgtcttggccggagcaattacgatactgctaacggaccgaaatctgaatacatcgttttatgatgtgggaggcggcggcgatcctatcctttatcagcactta	TLYLLAGAWSGMVGTGLSMVIRLELGQAGSLIGDDQIYNVVVTAHAFIMIFFMVMPILIGGFGNWLVPLMLGAADMAFPRMNNMSFWFLMPALVMLLSSSLVESGAGTGWTVYPPLASNIAHAGGSVDFAIFSLHLAGVSSILGAVNFISTLGNLRVFGMLLDRMPLFAWAVLITAVLLLLSLPVLAGAITMLLTDRNLNTSFYDVGGGGDPILYQHL
HJAUY609-17	---------------------------------------ACTCTTTATATTTTGCTTGGGATGTGATCTGGGATAGTTGGTACTGCTTTG---AGTTTGTTAATTCGAGCTGAATTAGGACAGCCCGGTGCCTTTCTTGGGGAT---GATCAACTTTATAATGTGATTGTTACTGCTCATGCATTCGTTATAATTTTTTTCTTAGTAATACCTATAATAATTGGTGGCTTTGGAAATTGAATGGTTCCTTTAATG---TTGGGTGCACCTGATATAGCATTTCCTCGTTTGAACAATATGARTTTTTGGCTTTTACCTCCTTCATTATTTTTATTGTTATCTTCAGCCGCTGTAGAAAGTGGGGTGGGAACAGGATGAACTGTATACCCTCCACTTGCTAGGAATCTAGCACATGCTGGTGCGTCAGTTGATATA---GCAATTTTTTCTTTACATTTAGCTGGTGCTTCCTCTATTTTAGGAGCCATTAATTTTATTATTACAATTATTAACATGCGTTGAGATGGGGTTCAATTTGAACGGCTTCCTTTATTTGTTTGATCTGTGAAGATTACTGCTATTTTATTGTTGTTATCTCTTCCAGTATTAGCGGGA---GGAATTACTATATTATTGACGGATCGAAATTTTAATACCGCTTTCTTTGACTCAGCAGGAGGAGGTGATCCAGTATTATACCAACATTTA-------------------------------------------------------------------------------------------------------------------------------------------------------------------------------------------------	-------------TLYILLGMWSGMVGTAL-SLLIRAELGQPGAFLGD-DQLYNVIVTAHAFVMIFFLVMPMMIGGFGNWMVPLM-LGAPDMAFPRLNNMXFWLLPPSLFLLLSSAAVESGVGTGWTVYPPLASNLAHAGASVDM-AIFSLHLAGASSILGAINFIITIINMRWDGVQFERLPLFVWSVKITAILLLLSLPVLAG-GITMLLTDRNFNTAFFDSAGGGDPVLYQHL--------------------------------------------------------------------------------------------------------------------------------------------------------------------------------------------------------------------------------------------------------------F---------------------------------	5.0	Mollusca	Gastropoda	Architaenioglossa	Diplommatinidae	Plectostoma	Plectostoma concinnum	BOLD:ADL3051	actctttatattttgcttgggatgtgatctgggatagttggtactgctttgagtttgttaattcgagctgaattaggacagcccggtgcctttcttggggatgatcaactttataatgtgattgttactgctcatgcattcgttataatttttttcttagtaatacctataataattggtggctttggaaattgaatggttcctttaatgttgggtgcacctgatatagcatttcctcgtttgaacaatatga-tttttggcttttacctccttcattatttttattgttatcttcagccgctgtagaaagtggggtgggaacaggatgaactgtataccctccacttgctaggaatctagcacatgctggtgcgtcagttgatatagcaattttttctttacatttagctggtgcttcctctattttaggagccattaattttattattacaattattaacatgcgttgagatggggttcaatttgaacggcttcctttatttgtttgatctgtgaagattactgctattttattgttgttatctcttccagtattagcgggaggaattactatattattgacggatcgaaattttaataccgctttctttgactcagcaggaggaggtgatccagtattataccaacattta	TLYILLGMWSGMVGTALSLLIRAELGQPGAFLGDDQLYNVIVTAHAFVMIFFLVMPMMIGGFGNWMVPLMLGAPDMAFPRLNNM-FWLLPPSLFLLLSSAAVESGVGTGWTVYPPLASNLAHAGASVDMAIFSLHLAGASSILGAINFIITIINMRWDGVQFERLPLFVWSVKITAILLLLSLPVLAGGITMLLTDRNFNTAFFDSAGGGDPVLYQHL
GBMNA15321-19	ACCCGTTGATTTTTCTCTACTAATCACAAAGATATTGGCACCCTCTACCTAGTATTTGGTGCTTGGGCCGGGATAGTGGGAACTGCCCTA---AGCCTCCTAATTCGAGCAGAATTAAGCCAACCCGGCTCTCTCCTCGGAGAT---GACCAAATCTATAATGTAATCGTTACAGCTCATGCCTTTGTAATGATTTTCTTTATAGTAATACCCATTATGATCGGAGGCTTCGGAAACTGACTCGTCCCTTTAATG---ATCGGGGCCCCAGACATGGCGTTCCCCCGAATAAACAATATAAGCTTCTGGCTACTTCCTCCGTCGTTCCTTCTCCTCCTAGCATCCTCAGGAGTAGAGGCCGGAGCAGGCACAGGTTGGACCGTCTACCCCCCTCTGGCCGGAAACTTGGCTCATGCCGGGGCATCCGTTGACCTC---ACAATTTTTTCCCTGCACCTTGCAGGAATCTCCTCAATCCTGGGGGCTATCAACTTCATCACAACAATTATTAATATAAAACCCCCAGCAATTTCTCAATACCAAACACCTCTATTCGTCTGAGCAGTTTTAATTACCGCCGTCCTCCTCCTGCTTTCCCTCCCCGTATTAGCCGCC---GGTATCACCATACTACTAACAGACCGAAATCTAAACACCACATTCTTTGACCCCGCGGGGGGAGGAGACCCCATCCTTTACCAACATCTCTTCTGATTCTTCGGACACCCCGAAGTTTACATCCTAATTCTACCAGGCTTTGGGATAATTTCGCACATTGTTGCGTACTACGCCGGCAAAAAA---GAGCCCTTTGGGTACATGGGGATAGTGTGGGCAATAATGGCCATCGGTCTTCTGGGCTTCATCGTATGGGCCCATCACATGTTTACTGTCGGAATAG	TRWFFSTNHKDIGTLYLVFGAWAGMVGTAL-SLLIRAELSQPGSLLGD-DQIYNVIVTAHAFVMIFFMVMPIMIGGFGNWLVPLM-IGAPDMAFPRMNNMSFWLLPPSFLLLLASSGVEAGAGTGWTVYPPLAGNLAHAGASVDL-TIFSLHLAGISSILGAINFITTIINMKPPAISQYQTPLFVWAVLITAVLLLLSLPVLAA-GITMLLTDRNLNTTFFDPAGGGDPILYQHLFWFFGHPEVYILILPGFGMISHIVAYYAGKK-EPFGYMGMVWAMMAIGLLGFIVWAHHMFTVGMDVDTRAYFTSATMIIAIPTGVKVFSWL-ATLHGG-AIKWETPLLWALGFIFLFTVGGLTGIVLANSSLDIVLHDTYYVVAHFHYV-LSMGAVFAIIAAFVHWFPLFSGYTLHSTWTKIHFGIMFVGVNLTFFPQHFLGLAGMPR-RYSDYPDAYT-LWNTVSSFGSLISLIAVIMFLFIIWEAFSAKREV-LSVEFTATNL-EWLH-GC-PPPYHTFEEPAFVQ	2.0	Chordata	Actinopterygii	Atheriniformes	Melanotaeniidae	Iriatherina	Iriatherina werneri	BOLD:AAW8825	accctctacctagtatttggtgcttgggccgggatagtgggaactgccctaagcctcctaattcgagcagaattaagccaacccggctctctcctcggagatgaccaaatctataatgtaatcgttacagctcatgcctttgtaatgattttctttatagtaatacccattatgatcggaggcttcggaaactgactcgtccctttaatgatcggggccccagacatggcgttcccccgaataaacaatataagcttctggctacttcctccgtcgttccttctcctcctagcatcctcaggagtagaggccggagcaggcacaggttggaccgtctacccccctctggccggaaacttggctcatgccggggcatccgttgacctcacaattttttccctgcaccttgcaggaatctcctcaatcctgggggctatcaacttcatcacaacaattattaatataaaacccccagcaatttctcaataccaaacacctctattcgtctgagcagttttaattaccgccgtcctcctcctgctttccctccccgtattagccgccggtatcaccatactactaacagaccgaaatctaaacaccacattctttgaccccgcggggggaggagaccccatcctttaccaacatctc	TLYLVFGAWAGMVGTALSLLIRAELSQPGSLLGDDQIYNVIVTAHAFVMIFFMVMPIMIGGFGNWLVPLMIGAPDMAFPRMNNMSFWLLPPSFLLLLASSGVEAGAGTGWTVYPPLAGNLAHAGASVDLTIFSLHLAGISSILGAINFITTIINMKPPAISQYQTPLFVWAVLITAVLLLLSLPVLAAGITMLLTDRNLNTTFFDPAGGGDPILYQHL
PHLCD1231-12	---------------------------------------ACATTATATTTTATTTTTGGTATTTGAGCTGGAATAGTAGGAACTTCTTTA---AGATTATTAATTCGAGCTGAACTAGGAAACCCAGGATCTTTAATTGGAGAT---GATCAAATTTATAATACAATTGTTACAGCACATGCTTTTATTATAATTTTTTTTATAGTAATACCTATTATAATTGGAGGATTTGGAAATTGATTAGTACCTTTAATA---TTAGGAGCCCCAGATATAGCTTTTCCTCGAATAAATAATATAAGTTTTTGACTTCTTCCCCCCTCATTAACTTTATTAATTTCAAGAAGAATTGTAGAAAATGGAGCAGGAACAGGATGAACAGTATATCCCCCACTTTCATCTAATATTGCTCATGGAGGAAGATCAGTAGACCTT---GCTATTTTTTCCCTTCATTTAGCTGGTATTTCTTCTATTTTAGGAGCTATTAATTTTATTACCACAATTATTAATATACGATTAAATAATTTATCTTTTGATCAAATACCTTTATTTATTTGAGCCGTAGGAATCACTGCATTTCTATTATTATTATCTTTACCAGTTTTAGCTGGA---GCTATTACTATACTTTTAACAGACCGAAATTTAAATACATCTTTCTTTGATCCTGCAGGAGGTGGAGACCCTATTTTATACCAACATTTA-------------------------------------------------------------------------------------------------------------------------------------------------------------------------------------------------	-------------TLYFIFGIWAGMVGTSL-SLLIRAELGNPGSLIGD-DQIYNTIVTAHAFIMIFFMVMPIMIGGFGNWLVPLM-LGAPDMAFPRMNNMSFWLLPPSLTLLISSSIVENGAGTGWTVYPPLSSNIAHGGSSVDL-AIFSLHLAGISSILGAINFITTIINMRLNNLSFDQMPLFIWAVGITAFLLLLSLPVLAG-AITMLLTDRNLNTSFFDPAGGGDPILYQHL--------------------------------------------------------------------------------------------------------------------------------------------------------------------------------------------------------------------------------------------------------------F---------------------------------	5.0	Arthropoda	Insecta	Lepidoptera	Noctuidae	Agrotis	Agrotis infusa	BOLD:ACE7272	acattatattttatttttggtatttgagctggaatagtaggaacttctttaagattattaattcgagctgaactaggaaacccaggatctttaattggagatgatcaaatttataatacaattgttacagcacatgcttttattataattttttttatagtaatacctattataattggaggatttggaaattgattagtacctttaatattaggagccccagatatagcttttcctcgaataaataatataagtttttgacttcttcccccctcattaactttattaatttcaagaagaattgtagaaaatggagcaggaacaggatgaacagtatatcccccactttcatctaatattgctcatggaggaagatcagtagaccttgctattttttcccttcatttagctggtatttcttctattttaggagctattaattttattaccacaattattaatatacgattaaataatttatcttttgatcaaatacctttatttatttgagccgtaggaatcactgcatttctattattattatctttaccagttttagctggagctattactatacttttaacagaccgaaatttaaatacatctttctttgatcctgcaggaggtggagaccctattttataccaacattta	TLYFIFGIWAGMVGTSLSLLIRAELGNPGSLIGDDQIYNTIVTAHAFIMIFFMVMPIMIGGFGNWLVPLMLGAPDMAFPRMNNMSFWLLPPSLTLLISSSIVENGAGTGWTVYPPLSSNIAHGGSSVDLAIFSLHLAGISSILGAINFITTIINMRLNNLSFDQMPLFIWAVGITAFLLLLSLPVLAGAITMLLTDRNLNTSFFDPAGGGDPILYQHL
GBMA12511-15	GACCGTTGACTATTCTCTACAAACCACAAAGACATTGGAACACTATACCTATTATTCGGCGCATGAGCTGGAGTCCTAGGCACAGCTCTA---AGCCTCCTTATTCGAGCCGAGCTGGGCCAGCCAGGCAACCTTCTAGGTAAC---GACCACATCTACAACGTTATCGTCACAGCCCATGCATTTGTAATAATCTTCTTCATAGTAATACCCATCATAATCGGAGGCTTTGGCAACTGACTAGTTCCCCTAATA---ATCGGTGCCCCCGATATGGCGTTTCCCCGCATAAACAACATAAGCTTCTGACTCTTACCTCCCTCTCTCCTACTCCTGCTCGCATCTGCTATAGTGGAGGCCGGAGCAGGAACAGGTTGAACAGTCTACCCTCCCTTAGCAGGGAACTACTCCCACCCTGGAGCCTCCGTAGACCTA---ACCATCTTCTCCTTACACCTAGCAGGTGTCTCCTCTATCTTAGGGGCCATCAATTTCATCACAACAATTATCAATATAAAACCCCCTGCCATAACCCAATACCAAACGCCCCTCTTCGTCTGATCCGTCCTAATCACAGCAGTCCTACTTCTCCTATCTCTCCCAGTCCTAGCTGCT---GGCATCACTATACTACTAACAGACCGCAACCTCAACACCACCTTCTTCGACCCCGCCGGAGGAGGAGACCCCATTCTATACCAACACCTATTCTGATTTTTCGGTCACCCTGAAGTTTATATTCTTATCCTACCAGGCTTCGGAATAATCTCCCATATTGTAACTTACTACTCCGGAAAAAAA---GAACCATTTGGATACATAGGTATGGTCTGAGCTATGATATCAATTGGCTTCCTAGGGTTTATCGTGTGAGCACACCATATATTTACAGTAGGAATAG	DRWLFSTNHKDIGTLYLLFGAWAGVLGTAL-SLLIRAELGQPGNLLGN-DHIYNVIVTAHAFVMIFFMVMPIMIGGFGNWLVPLM-IGAPDMAFPRMNNMSFWLLPPSLLLLLASAMVEAGAGTGWTVYPPLAGNYSHPGASVDL-TIFSLHLAGVSSILGAINFITTIINMKPPAMTQYQTPLFVWSVLITAVLLLLSLPVLAA-GITMLLTDRNLNTTFFDPAGGGDPILYQHLFWFFGHPEVYILILPGFGMISHIVTYYSGKK-EPFGYMGMVWAMMSIGFLGFIVWAHHMFTVGMDVDTRAYFTSATMIIAIPTGVKVFSWL-ATLHGS-NMKWSAAVLWALGFIFLFTVGGLTGIVLANSSLDIVLHDTYYVVAHFHYV-LSMGAVFAIMGGFIHWFPLFSGYTLDQTYAKIHFTIMFIGVNLTFFPQHFLGLSGMPR-RYSDYPDAYT-TWNILSSVGSFISLTAVMLMIFMIWEAFASKRKV-LMVEEPSMNL-EWLY-GC-PPPYHTFEEPVYMS	2.0	Chordata	Mammalia	Primates	Hominidae	Homo	Homo sapiens	BOLD:AAA0001	acactatacctattattcggcgcatgagctggagtcctaggcacagctctaagcctccttattcgagccgagctgggccagccaggcaaccttctaggtaacgaccacatctacaacgttatcgtcacagcccatgcatttgtaataatcttcttcatagtaatacccatcataatcggaggctttggcaactgactagttcccctaataatcggtgcccccgatatggcgtttccccgcataaacaacataagcttctgactcttacctccctctctcctactcctgctcgcatctgctatagtggaggccggagcaggaacaggttgaacagtctaccctcccttagcagggaactactcccaccctggagcctccgtagacctaaccatcttctccttacacctagcaggtgtctcctctatcttaggggccatcaatttcatcacaacaattatcaatataaaaccccctgccataacccaataccaaacgcccctcttcgtctgatccgtcctaatcacagcagtcctacttctcctatctctcccagtcctagctgctggcatcactatactactaacagaccgcaacctcaacaccaccttcttcgaccccgccggaggaggagaccccattctataccaacaccta	TLYLLFGAWAGVLGTALSLLIRAELGQPGNLLGNDHIYNVIVTAHAFVMIFFMVMPIMIGGFGNWLVPLMIGAPDMAFPRMNNMSFWLLPPSLLLLLASAMVEAGAGTGWTVYPPLAGNYSHPGASVDLTIFSLHLAGVSSILGAINFITTIINMKPPAMTQYQTPLFVWSVLITAVLLLLSLPVLAAGITMLLTDRNLNTTFFDPAGGGDPILYQHL
BBDCP918-10	---------------------------------------ACTTTATATTTTTTATTTGGAACATGAGCTGGAATAGTAGGAACATCACTT---AGAATTTTAATTCGTGCAGAACTAGGACATCCTGGAGCATTAATTGGTGAT---GATCAAATTTACAATGTTATTGTTACCGCTCATGCTTTTGTAATAATTTTCTTTATAGTAATACCTATTATAATTGGAGGATTTGGAAATTGATTAGTTCCTTTAATA---TTAGGAGCTCCTGATATAGCATTTCCACGAATAAATAATATAAGTTTTTGATTATTACCTCCTTCTTTAACTTTACTATTAGTAAGAAGAATAGTAGAAAATGGAGCTGGTACTGGATGAACAGTATATCCTCCTCTTTCAGCAAGAATTGCTCATGGTGGTGCATCAGTTGATTTA---GCTATTTTTTCTCTCCATTTAGCTGGAATATCTTCTATTTTAGGAGCAGTAAATTTTATTACTACAGTAATTAATATACGATCTACTGGAATTACTTATGATCGAATACCTTTATTTGTTTGATCAGTTGTAATTACAGCTTTATTACTTCTTTTATCTTTGCCAGTTTTAGCCGGA---GCAATTACTATACTTTTAACTGATCGAAATTTAAATACTTCATTTTTTGATCCTGCTGGAGGAGGAGATCCTATTTTATATCAACATTTA-------------------------------------------------------------------------------------------------------------------------------------------------------------------------------------------------	-------------TLYFLFGTWAGMVGTSL-SILIRAELGHPGALIGD-DQIYNVIVTAHAFVMIFFMVMPIMIGGFGNWLVPLM-LGAPDMAFPRMNNMSFWLLPPSLTLLLVSSMVENGAGTGWTVYPPLSASIAHGGASVDL-AIFSLHLAGMSSILGAVNFITTVINMRSTGITYDRMPLFVWSVVITALLLLLSLPVLAG-AITMLLTDRNLNTSFFDPAGGGDPILYQHL--------------------------------------------------------------------------------------------------------------------------------------------------------------------------------------------------------------------------------------------------------------F---------------------------------	5.0	Arthropoda	Insecta	Diptera	Syrphidae	Xylota		BOLD:AAG0857	actttatattttttatttggaacatgagctggaatagtaggaacatcacttagaattttaattcgtgcagaactaggacatcctggagcattaattggtgatgatcaaatttacaatgttattgttaccgctcatgcttttgtaataattttctttatagtaatacctattataattggaggatttggaaattgattagttcctttaatattaggagctcctgatatagcatttccacgaataaataatataagtttttgattattacctccttctttaactttactattagtaagaagaatagtagaaaatggagctggtactggatgaacagtatatcctcctctttcagcaagaattgctcatggtggtgcatcagttgatttagctattttttctctccatttagctggaatatcttctattttaggagcagtaaattttattactacagtaattaatatacgatctactggaattacttatgatcgaatacctttatttgtttgatcagttgtaattacagctttattacttcttttatctttgccagttttagccggagcaattactatacttttaactgatcgaaatttaaatacttcattttttgatcctgctggaggaggagatcctattttatatcaacattta	TLYFLFGTWAGMVGTSLSILIRAELGHPGALIGDDQIYNVIVTAHAFVMIFFMVMPIMIGGFGNWLVPLMLGAPDMAFPRMNNMSFWLLPPSLTLLLVSSMVENGAGTGWTVYPPLSASIAHGGASVDLAIFSLHLAGMSSILGAVNFITTVINMRSTGITYDRMPLFVWSVVITALLLLLSLPVLAGAITMLLTDRNLNTSFFDPAGGGDPILYQHL
CNBPL020-13	---------------------------------------TCTCTATATTTTATTTTTGGAGCCTGATCCGGTATAATTGGCACTTCTCTA---AGAATACTAATTCGAGCGGAATTAGGACACCCTGG-TTAA---TTGGGGAT---GATCAAATTTACAATGTAATTGTTACAGCACACGCTTTTGTTATAATTTTTTTTATAGTAATACCCATTTTAATTGGGGGTTTCGGAAATTGACTCCTACCCCTAATA---TTAGGAGCCCCTGACATAGCTTTCCCTCGAATAAATAATATAAGCTTTTGACTTCTTCCACCATCTTTATCTCTTCTTCTTTCTAGAAGAATTGTAGAAAATGGAGCAGGAACAGGTTGAACAGTATACCCTCCCCTATCTTCAAGAATTGCTCATAGAGGAGCCTCAGTAGACCTA---GCTATTTTTTCTCTCCATTTAGCTGGAATTTCTTCAATCCTTGGGTCTGTAAACTTTATTACAACTGCTATCAACATACGATCTAATGGAATTACTTTAGACCGAATACCCCTATTTGTCTGATCTGTAATTATTACAACAATTTTACTTCTTCTTTCTTTACCAGTTCTAGCCGGA---GCAATTACAATACTTTTAACAGATCGAAATTTAAACACTTCGTTTTTTGATCCAGCTGGAGGAGGAGACCCAATCTTATATCAACATCTA-------------------------------------------------------------------------------------------------------------------------------------------------------------------------------------------------	-------------SLYFIFGAWSGMIGTSL-SMLIRAELGHPXLXXGD-DQIYNVIVTAHAFVMIFFMVMPILIGGFGNWLLPLM-LGAPDMAFPRMNNMSFWLLPPSLSLLLSSSIVENGAGTGWTVYPPLSSSIAHSGASVDL-AIFSLHLAGISSILGSVNFITTAINMRSNGITLDRMPLFVWSVIITTILLLLSLPVLAG-AITMLLTDRNLNTSFFDPAGGGDPILYQHL--------------------------------------------------------------------------------------------------------------------------------------------------------------------------------------------------------------------------------------------------------------F---------------------------------	5.0	Arthropoda	Insecta	Diptera	Chironomidae	Micropsectra	Micropsectra subletteorum	BOLD:AAF7088	tctctatattttatttttggagcctgatccggtataattggcacttctctaagaatactaattcgagcggaattaggacaccctgg-ttaattggggatgatcaaatttacaatgtaattgttacagcacacgcttttgttataattttttttatagtaatacccattttaattgggggtttcggaaattgactcctacccctaatattaggagcccctgacatagctttccctcgaataaataatataagcttttgacttcttccaccatctttatctcttcttctttctagaagaattgtagaaaatggagcaggaacaggttgaacagtataccctcccctatcttcaagaattgctcatagaggagcctcagtagacctagctattttttctctccatttagctggaatttcttcaatccttgggtctgtaaactttattacaactgctatcaacatacgatctaatggaattactttagaccgaatacccctatttgtctgatctgtaattattacaacaattttacttcttctttctttaccagttctagccggagcaattacaatacttttaacagatcgaaatttaaacacttcgttttttgatccagctggaggaggagacccaatcttatatcaacatcta	SLYFIFGAWSGMIGTSLSMLIRAELGHP-LIGDDQIYNVIVTAHAFVMIFFMVMPILIGGFGNWLLPLMLGAPDMAFPRMNNMSFWLLPPSLSLLLSSSIVENGAGTGWTVYPPLSSSIAHSGASVDLAIFSLHLAGISSILGSVNFITTAINMRSNGITLDRMPLFVWSVIITTILLLLSLPVLAGAITMLLTDRNLNTSFFDPAGGGDPILYQHL
GBMIN13860-13	---------------------------------------ACATTATATTTTATTTTTGGGGCTTGAGCTGGAATAGTTGGAACTTCTTTA---AGTTTACTAATTCGAGCAGAATTAAGTCAACCAGGTGTATTTATTGGAAAT---GATCAAATTTATAATGTTATTGTAACTGCTCATGCTTTTATTATAATTTTTTTTATAGTAATACCAATCATAATTGGAGGATTTGGAAATTGATTAGTTCCTTTAATG---TTAGGAGCTCCAGATATGGCCTTTCCTCGAATAAATAATATAAGTTTTTGAATACTACCTCCTTCATTGACACTACTACTTTCAAGTAGTTTAGTAGAAAATGGAGCTGGGACTGGATGAACAGTGTATCCCCCTCTTTCATCTGGAACAGCTCATGCTGGAGCTTCAGTAGACTTA---GCTATTTTTTCTTTACATTTAGCAGGAATTTCATCAATTTTAGGTGCAGTAAATTTTATTACAACAGTAATTAATATACGATCTTCAGGAATTACTCTTGATCGAATACCTTTATTTGTTTGATCAGTAGTAATTACTGCAGTTTTATTACTTCTTTCTTTACCTGTTTTAGCTGGT---GCTATTACTATGTTATTAACAGATCGAAATTTAAATACTTCATTCTTTGATCCAATTGGAGGAGGAGATCCAATTTTATATCAACATTTA-------------------------------------------------------------------------------------------------------------------------------------------------------------------------------------------------	-------------TLYFIFGAWAGMVGTSL-SLLIRAELSQPGVFIGN-DQIYNVIVTAHAFIMIFFMVMPIMIGGFGNWLVPLM-LGAPDMAFPRMNNMSFWMLPPSLTLLLSSSLVENGAGTGWTVYPPLSSGTAHAGASVDL-AIFSLHLAGISSILGAVNFITTVINMRSSGITLDRMPLFVWSVVITAVLLLLSLPVLAG-AITMLLTDRNLNTSFFDPIGGGDPILYQHL--------------------------------------------------------------------------------------------------------------------------------------------------------------------------------------------------------------------------------------------------------------F---------------------------------	5.0	Arthropoda	Insecta	Diptera	Culicidae	Culex	Culex pipiens	BOLD:AAA4751	acattatattttatttttggggcttgagctggaatagttggaacttctttaagtttactaattcgagcagaattaagtcaaccaggtgtatttattggaaatgatcaaatttataatgttattgtaactgctcatgcttttattataattttttttatagtaataccaatcataattggaggatttggaaattgattagttcctttaatgttaggagctccagatatggcctttcctcgaataaataatataagtttttgaatactacctccttcattgacactactactttcaagtagtttagtagaaaatggagctgggactggatgaacagtgtatccccctctttcatctggaacagctcatgctggagcttcagtagacttagctattttttctttacatttagcaggaatttcatcaattttaggtgcagtaaattttattacaacagtaattaatatacgatcttcaggaattactcttgatcgaatacctttatttgtttgatcagtagtaattactgcagttttattacttctttctttacctgttttagctggtgctattactatgttattaacagatcgaaatttaaatacttcattctttgatccaattggaggaggagatccaattttatatcaacattta	TLYFIFGAWAGMVGTSLSLLIRAELSQPGVFIGNDQIYNVIVTAHAFIMIFFMVMPIMIGGFGNWLVPLMLGAPDMAFPRMNNMSFWMLPPSLTLLLSSSLVENGAGTGWTVYPPLSSGTAHAGASVDLAIFSLHLAGISSILGAVNFITTVINMRSSGITLDRMPLFVWSVVITAVLLLLSLPVLAGAITMLLTDRNLNTSFFDPIGGGDPILYQHL
NJCGS763-10	---------------------------------------ACTCTTTATTTTATACTAGGTGTATGGGCCGCTTTTTTTGGTACCTCTTTA---AGAATAATTATCCGGACAGAGCTTATAACACCGGGTAATGTTATTGGTGAT---GATCAAATTTATAATGTTATTGTCACAGCCCACGCCTTTATTATAATTTTTTTTATAGTTATACCTGTAATAATTGGAGGTTTTGGTAACTGGTTAGTCCCTTTAATA---CTAGGAAGACCTGATATAGCCTTTCCTCGAATAAACAACATAAGATTTTGGTTGTTGCCTCCCTCTCTCACTCTTCTAATCGTGAGAGGGATAGTGGAAAGAGGTGTGGGTACTGGTTGGACAGTCTACCCCCCTTTAAGGTCTAGGTCTGGGCACCCTGGGGGTGCCGTGGACCTA---GCTATTTTTTCTTTACACCTAGCAGGTGCTAGATCTATTTTAGGTGCTATTAATTTTATCTCTACTATTATTAATATACGGGCAGACGCTATATACTTTGACCGTATACCTTTATTCGTCTGGTCCGTTTTTATCACTGCTATTTTACTATTGTTGTCATTACCTGTTTTAGCCGGG---GCTATTACTATACTACTAACAGACCGAAACCTAAACACCTCTTTCTTCGACCCTTTGGGAGGGGGGGACCCTATTTTATAC---CACCTA-------------------------------------------------------------------------------------------------------------------------------------------------------------------------------------------------	-------------TLYFMLGVWAAFFGTSL-SMIIRTELMTPGNVIGD-DQIYNVIVTAHAFIMIFFMVMPVMIGGFGNWLVPLM-LGSPDMAFPRMNNMSFWLLPPSLTLLIVSGMVESGVGTGWTVYPPLSSSSGHPGGAVDL-AIFSLHLAGASSILGAINFISTIINMRADAMYFDRMPLFVWSVFITAILLLLSLPVLAG-AITMLLTDRNLNTSFFDPLGGGDPILY-HL--------------------------------------------------------------------------------------------------------------------------------------------------------------------------------------------------------------------------------------------------------------X---------------------------------	5.0	Arthropoda	Malacostraca	Amphipoda	Caprellidae	Caprella	Caprella laeviuscula	BOLD:ACF0467	actctttattttatactaggtgtatgggccgctttttttggtacctctttaagaataattatccggacagagcttataacaccgggtaatgttattggtgatgatcaaatttataatgttattgtcacagcccacgcctttattataattttttttatagttatacctgtaataattggaggttttggtaactggttagtccctttaatactaggaagacctgatatagcctttcctcgaataaacaacataagattttggttgttgcctccctctctcactcttctaatcgtgagagggatagtggaaagaggtgtgggtactggttggacagtctacccccctttaaggtctaggtctgggcaccctgggggtgccgtggacctagctattttttctttacacctagcaggtgctagatctattttaggtgctattaattttatctctactattattaatatacgggcagacgctatatactttgaccgtatacctttattcgtctggtccgtttttatcactgctattttactattgttgtcattacctgttttagccggggctattactatactactaacagaccgaaacctaaacacctctttcttcgaccctttgggagggggggaccctattttataccaccta	TLYFMLGVWAAFFGTSLSMIIRTELMTPGNVIGDDQIYNVIVTAHAFIMIFFMVMPVMIGGFGNWLVPLMLGSPDMAFPRMNNMSFWLLPPSLTLLIVSGMVESGVGTGWTVYPPLSSSSGHPGGAVDLAIFSLHLAGASSILGAINFISTIINMRADAMYFDRMPLFVWSVFITAILLLLSLPVLAGAITMLLTDRNLNTSFFDPLGGGDPILYHL
GBMNA17119-19	ACACGTTGATTTTTCTCGACCAATCACAAAGACATCGGCACCCTCTATCTTGTATTTGGTGCCTGAGCCGGAATAGTGGGAACAGGCCTA---AGTCTGCTCATTCGAGCAGAGCTAAGCCAACCCGGGGCTCTCCTGGGAGAC---GACCAAATTTATAACGTAATCGTCACCGCACACGCCTTTGTAATAATCTTCTTTATAGTAATACCAATTATGATCGGAGGGTTCGGAAACTGACTTATTCCATTAATA---ATTGGGGCCCCCGATATGGCCTTCCCTCGAATAAATAACATGAGCTTCTGACTTCTACCCCCGTCCTTTCTCCTCCTTCTAGCCTCTTCAGGCGTTGAAGCTGGGGCAGGAACAGGATGAACCGTGTATCCCCCACTAGCTGGAAATCTAGCACACGCCGGAGCATCAGTAGACCTC---ACCATTTTCTCACTTCACCTTGCCGGAATTTCATCAATTCTAGGGGCAATCAACTTTATTACTACCATCATCAACATGAAACCAACAGCAGTCACTATGTACCAAATCCCACTATTTGTCTGGGCCGTACTAATCACCGCCGTTCTTCTTCTTCTTTCCCTACCCGTCCTGGCCGCT---GGCATTACAATGCTGCTGACAGACCGCAACCTAAACACAACCTTCTTTGACCCTGCCGGAGGGGGTGACCCCATCCTCTACCAACACCTATTCTGGTTCTTTGGTCATCCAGAAGTTTACATTTTAATTCTTCCAGGCTTCGGGATGATTTCTCACATTGTTGCATATTATGCAGGTAAGAAA---GAACCCTTTGGTTACATAGGAATAGTCTGGGCTATGATGGCTATCGGACTCCTGGGATTCATTGTATGAGCCCACCACATGTTTACAGTCGGAATAG	TRWFFSTNHKDIGTLYLVFGAWAGMVGTGL-SLLIRAELSQPGALLGD-DQIYNVIVTAHAFVMIFFMVMPIMIGGFGNWLIPLM-IGAPDMAFPRMNNMSFWLLPPSFLLLLASSGVEAGAGTGWTVYPPLAGNLAHAGASVDL-TIFSLHLAGISSILGAINFITTIINMKPTAVTMYQIPLFVWAVLITAVLLLLSLPVLAA-GITMLLTDRNLNTTFFDPAGGGDPILYQHLFWFFGHPEVYILILPGFGMISHIVAYYAGKK-EPFGYMGMVWAMMAIGLLGFIVWAHHMFTVGMDVDTRAYFTSATMIIAIPTGVKVFSWL-ATLHGG-SIKWETPLLWALGFIFLFTVGGLTGIVLANSSLDIVLHDTYYVVAHFHYV-LSMGAVFAIVAAFVHWFPLFTGYTLHSTWTKIHFGLMFVGVNLTFFPQHFLGLAGMPR-RYSDYPDAYT-LWNTVSSIGSLMSLVAVILFLFIIWEAFTAKREV-GAVELTSTNI-EWLY-GC-PPPYHTFEEPAFVQ	2.0	Chordata	Actinopterygii	Pleuronectiformes	Pleuronectidae	Pseudopleuronectes	Pseudopleuronectes yokohamae	BOLD:ABZ2404	accctctatcttgtatttggtgcctgagccggaatagtgggaacaggcctaagtctgctcattcgagcagagctaagccaacccggggctctcctgggagacgaccaaatttataacgtaatcgtcaccgcacacgcctttgtaataatcttctttatagtaataccaattatgatcggagggttcggaaactgacttattccattaataattggggcccccgatatggccttccctcgaataaataacatgagcttctgacttctacccccgtcctttctcctccttctagcctcttcaggcgttgaagctggggcaggaacaggatgaaccgtgtatcccccactagctggaaatctagcacacgccggagcatcagtagacctcaccattttctcacttcaccttgccggaatttcatcaattctaggggcaatcaactttattactaccatcatcaacatgaaaccaacagcagtcactatgtaccaaatcccactatttgtctgggccgtactaatcaccgccgttcttcttcttctttccctacccgtcctggccgctggcattacaatgctgctgacagaccgcaacctaaacacaaccttctttgaccctgccggagggggtgaccccatcctctaccaacaccta	TLYLVFGAWAGMVGTGLSLLIRAELSQPGALLGDDQIYNVIVTAHAFVMIFFMVMPIMIGGFGNWLIPLMIGAPDMAFPRMNNMSFWLLPPSFLLLLASSGVEAGAGTGWTVYPPLAGNLAHAGASVDLTIFSLHLAGISSILGAINFITTIINMKPTAVTMYQIPLFVWAVLITAVLLLLSLPVLAAGITMLLTDRNLNTTFFDPAGGGDPILYQHL
NOFIG1501-17	---------------------------------------ATATTATATTTTATTTTTGGAATTTGATCAGGAATAATTGGCTCAGCTTTA---AGAATAATTATTCGAATAGAATTAGGTACTCCATCTCAATTAATTGGAAAT---GATCAAATTTATAACTCAATTGTTACAGCTCATGCTTTTATTATAATTTTTTTTATAGTTATACCTATTATAGTAGGAGGGTTTGGTAATTATATAGTTCCATTAATA---TTATCTGCTCCTGATATAGCTTTCCCTCGATTAAATAATATAAGATATTGATTATTAATTCCGGCTTTGATTTTATTAACTTCAAGAATATTTATTGATCAAGGAGCTGGTACTGGATGAACAGTTTATCCTCCTTTATCTTCAAATTTAGGTCATTCTGGAATTTCAGTAGATTTA---ACTATTTTTTCTTTACATTTAAGAGGAGTCTCCTCAATTTTAGGCTCAATTAATTTTATTACAACAATTTTAAATATACGTCCTAAAAATATAACTATAGATAAAATTTCTTTATTTGTTTGATCAATTTTTTTAACAACAATTTTATTACTTTTATCTCTTCCTGTTTTAGCAGGA---GGAATTACGATATTATTATTTGATCGTAATTTAAATACCTCATTTTTTGACCCAATAGGAGGAGGAGACCCAATTTTATATCAACATTTA-------------------------------------------------------------------------------------------------------------------------------------------------------------------------------------------------	-------------MLYFIFGIWSGMIGSAL-SMIIRMELGTPSQLIGN-DQIYNSIVTAHAFIMIFFMVMPIMVGGFGNYMVPLM-LSAPDMAFPRLNNMSYWLLIPALILLTSSMFIDQGAGTGWTVYPPLSSNLGHSGISVDL-TIFSLHLSGVSSILGSINFITTILNMRPKNMTMDKISLFVWSIFLTTILLLLSLPVLAG-GITMLLFDRNLNTSFFDPMGGGDPILYQHL--------------------------------------------------------------------------------------------------------------------------------------------------------------------------------------------------------------------------------------------------------------F---------------------------------	5.0	Arthropoda	Insecta	Hymenoptera	Figitidae	Alloxysta	Alloxysta ramulifera	BOLD:ACS5684	atattatattttatttttggaatttgatcaggaataattggctcagctttaagaataattattcgaatagaattaggtactccatctcaattaattggaaatgatcaaatttataactcaattgttacagctcatgcttttattataattttttttatagttatacctattatagtaggagggtttggtaattatatagttccattaatattatctgctcctgatatagctttccctcgattaaataatataagatattgattattaattccggctttgattttattaacttcaagaatatttattgatcaaggagctggtactggatgaacagtttatcctcctttatcttcaaatttaggtcattctggaatttcagtagatttaactattttttctttacatttaagaggagtctcctcaattttaggctcaattaattttattacaacaattttaaatatacgtcctaaaaatataactatagataaaatttctttatttgtttgatcaatttttttaacaacaattttattacttttatctcttcctgttttagcaggaggaattacgatattattatttgatcgtaatttaaatacctcattttttgacccaataggaggaggagacccaattttatatcaacattta	MLYFIFGIWSGMIGSALSMIIRMELGTPSQLIGNDQIYNSIVTAHAFIMIFFMVMPIMVGGFGNYMVPLMLSAPDMAFPRLNNMSYWLLIPALILLTSSMFIDQGAGTGWTVYPPLSSNLGHSGISVDLTIFSLHLSGVSSILGSINFITTILNMRPKNMTMDKISLFVWSIFLTTILLLLSLPVLAGGITMLLFDRNLNTSFFDPMGGGDPILYQHL
FCHIL254-07	------------------------------------------CTCTATCTCGTATTTGGTGCCTGAGCCGGCATAGTCGGAACAGCCTTA---AGCCTGCTCATTCGAGCAGAACTAAGTCAACCCGGCGCACTCCTCGGTGAT---GATCAGATTTACAATGTGATCGTTACAGCACACGCTTTCGTAATAATTTTCTTTATAGTAATGCCGCTAATAATTGGGGGCTTCGGGAACTGACTTATCCCTCTAATG---ATCGGCGCTCCTGACATAGCCTTCCCCCGAATAAATAACATAAGCTTCTGACTTCTCCCTCCCTCGTTCCTTCTTCTTTTAGCATCCTCTGGTGTAGAAGCCGGGGCCGGAACAGGCTGAACTGTATATCCCCCTCTAGCAGGTAACCTCGCTCACGCCGGAGCCTCTGTTGATCTC---ACTATTTTCTCCCTCCATCTGGCAGGGATTTCATCAATTCTTGGGGCAATTAATTTTATTACCACAATCATCAACATGAAACCTCCGGCAATCTCACAATACCAAACACCGCTCTTTGTATGGGCTGTCCTTATTACGGCCGTACTTCTATTACTGTCTCTGCCCGTTCTAGCTGCC---GGAATTACGATACTCCTAACTGACCGAAATCTTAACACTTCCTTCTTTGACCCTGCTGGGGGAGGTGATCCTATTTTATACCAACACTTA-------------------------------------------------------------------------------------------------------------------------------------------------------------------------------------------------	--------------LYLVFGAWAGMVGTAL-SLLIRAELSQPGALLGD-DQIYNVIVTAHAFVMIFFMVMPLMIGGFGNWLIPLM-IGAPDMAFPRMNNMSFWLLPPSFLLLLASSGVEAGAGTGWTVYPPLAGNLAHAGASVDL-TIFSLHLAGISSILGAINFITTIINMKPPAISQYQTPLFVWAVLITAVLLLLSLPVLAA-GITMLLTDRNLNTSFFDPAGGGDPILYQHL------------------------------------------------------------------------------------------------------------------------------------------------------------------------------------------------------------------------------------------------------------------------------------------------	2.0	Chordata	Actinopterygii	Gadiformes	Gadidae	Micromesistius	Micromesistius australis	BOLD:AAA7789	ctctatctcgtatttggtgcctgagccggcatagtcggaacagccttaagcctgctcattcgagcagaactaagtcaacccggcgcactcctcggtgatgatcagatttacaatgtgatcgttacagcacacgctttcgtaataattttctttatagtaatgccgctaataattgggggcttcgggaactgacttatccctctaatgatcggcgctcctgacatagccttcccccgaataaataacataagcttctgacttctccctccctcgttccttcttcttttagcatcctctggtgtagaagccggggccggaacaggctgaactgtatatccccctctagcaggtaacctcgctcacgccggagcctctgttgatctcactattttctccctccatctggcagggatttcatcaattcttggggcaattaattttattaccacaatcatcaacatgaaacctccggcaatctcacaataccaaacaccgctctttgtatgggctgtccttattacggccgtacttctattactgtctctgcccgttctagctgccggaattacgatactcctaactgaccgaaatcttaacacttccttctttgaccctgctgggggaggtgatcctattttataccaacactta	LYLVFGAWAGMVGTALSLLIRAELSQPGALLGDDQIYNVIVTAHAFVMIFFMVMPLMIGGFGNWLIPLMIGAPDMAFPRMNNMSFWLLPPSFLLLLASSGVEAGAGTGWTVYPPLAGNLAHAGASVDLTIFSLHLAGISSILGAINFITTIINMKPPAISQYQTPLFVWAVLITAVLLLLSLPVLAAGITMLLTDRNLNTSFFDPAGGGDPILYQHL
FBCOK127-13	---------------------------------------ACGCTTTATTTAATTTTTGGTGCATGGGCTGGAATAGTAGGAACATCTTTA---AGATTACTTATTCGAGCCGAGCTCGGAAATCCAGGATCATTAATTGGAGAT---GATCAAATTTATAATGTAATTGTTACAGCTCATGCTTTTATTATAATTTTCTTTATAGTTATACCAATTATAATTGGTGGATTTGGAAATTGATTAGTACCATTAATG---TTAGGAGCACCTGATATAGCTTTTCCTCGAATAAATAATATAAGATTTTGACTGCTCCCCCCGTCATTAACTTTATTAATTATAAGAAGAATAGTAGAAAGAGGTGCAGGGACAGGCTGAACTGTTTATCCCCCTTTATCTTCAAATATTGCACATAGAGGATCTTCTGTAGATCTT---GCTATTTTTAGACTCCATTTAGCAGGAGTTTCATCAATTTTAGGAGCCGTAAATTTTATTACTACTGTAATTAATATGCGACCTGCAGGAATAAATCTAGATCGAATACCATTATTTGTTTGAGCTGTAGTAATTACTGCCATTCTCTTACTTTTATCACTCCCAGTACTTGCTGGA---GCAATCACTATACTCTTGACAGATCGAAATTTAAATACATCTTTTTTTGATCCAGCTGGAGGTGGAGATCCAATTTTATATCAACATTTA-------------------------------------------------------------------------------------------------------------------------------------------------------------------------------------------------	-------------TLYLIFGAWAGMVGTSL-SLLIRAELGNPGSLIGD-DQIYNVIVTAHAFIMIFFMVMPIMIGGFGNWLVPLM-LGAPDMAFPRMNNMSFWLLPPSLTLLIMSSMVESGAGTGWTVYPPLSSNIAHSGSSVDL-AIFSLHLAGVSSILGAVNFITTVINMRPAGMNLDRMPLFVWAVVITAILLLLSLPVLAG-AITMLLTDRNLNTSFFDPAGGGDPILYQHL--------------------------------------------------------------------------------------------------------------------------------------------------------------------------------------------------------------------------------------------------------------F---------------------------------	5.0	Arthropoda	Insecta	Coleoptera	Oedemeridae	Oedemera	Oedemera femorata	BOLD:ABX1288	acgctttatttaatttttggtgcatgggctggaatagtaggaacatctttaagattacttattcgagccgagctcggaaatccaggatcattaattggagatgatcaaatttataatgtaattgttacagctcatgcttttattataattttctttatagttataccaattataattggtggatttggaaattgattagtaccattaatgttaggagcacctgatatagcttttcctcgaataaataatataagattttgactgctccccccgtcattaactttattaattataagaagaatagtagaaagaggtgcagggacaggctgaactgtttatccccctttatcttcaaatattgcacatagaggatcttctgtagatcttgctatttttagactccatttagcaggagtttcatcaattttaggagccgtaaattttattactactgtaattaatatgcgacctgcaggaataaatctagatcgaataccattatttgtttgagctgtagtaattactgccattctcttacttttatcactcccagtacttgctggagcaatcactatactcttgacagatcgaaatttaaatacatctttttttgatccagctggaggtggagatccaattttatatcaacattta	TLYLIFGAWAGMVGTSLSLLIRAELGNPGSLIGDDQIYNVIVTAHAFIMIFFMVMPIMIGGFGNWLVPLMLGAPDMAFPRMNNMSFWLLPPSLTLLIMSSMVESGAGTGWTVYPPLSSNIAHSGSSVDLAIFSLHLAGVSSILGAVNFITTVINMRPAGMNLDRMPLFVWAVVITAILLLLSLPVLAGAITMLLTDRNLNTSFFDPAGGGDPILYQHL
ASGLE797-10	---------------------------------------ATTTTATATTTTATTTTTGGATTATGATCAGGAATAATTGGATCATCATTA---AGAATAATTATTCGACTAGAATTAGGAAATCCAGGATTCCTAATTAATAAT---GATCAAATTTATAATTCTATTGTAACAGCACATGCCTTTATTATAATTTTTTTTATAGTTATACCTATTATAATTGGAGGATTTGGTAATTGACTAATTCCTTTAATA---TTAGGGGCACCTGATATAGCTTTCCCACGAATAAATAATATAAGATTTTGATTATTACCACCTTCTATTTCTTTATTAATTATTAGAAGAATTATTAATCAAGGTGTTGGAACTGGATGAACTGTTTATCCTCCATTATCTTTAAATTTAAATCATGAAGGTATAGCTGTAGATATA---GCAATTTTCTCATTACATATAGCTGGAATATCTTCTATTATAGGAGCAATTAATTTTATTTCAACTATTATAAATATACGACCAAATTCTATTTATCTTGAAAAAATATCTTTATTTTGTTGATCAATTAAAATTACAGCAATTTTATTATTATTAGCTGTTCCTGTTCTTGCTGGA---GCTATTACTATATTATTAACCGATCGTAACTTAAATACTTCATTTTTTGATCCTTCAGGAGGAGGAGATCCAATTTTATACCAACATTTA-------------------------------------------------------------------------------------------------------------------------------------------------------------------------------------------------	-------------ILYFIFGLWSGMIGSSL-SMIIRLELGNPGFLINN-DQIYNSIVTAHAFIMIFFMVMPIMIGGFGNWLIPLM-LGAPDMAFPRMNNMSFWLLPPSISLLIISSIINQGVGTGWTVYPPLSLNLNHEGMAVDM-AIFSLHMAGMSSIMGAINFISTIMNMRPNSIYLEKMSLFCWSIKITAILLLLAVPVLAG-AITMLLTDRNLNTSFFDPSGGGDPILYQHL--------------------------------------------------------------------------------------------------------------------------------------------------------------------------------------------------------------------------------------------------------------F---------------------------------	5.0	Arthropoda	Insecta	Hymenoptera	Ichneumonidae	Apechthis	Apechthis annulicornis	BOLD:AAG7647	attttatattttatttttggattatgatcaggaataattggatcatcattaagaataattattcgactagaattaggaaatccaggattcctaattaataatgatcaaatttataattctattgtaacagcacatgcctttattataattttttttatagttatacctattataattggaggatttggtaattgactaattcctttaatattaggggcacctgatatagctttcccacgaataaataatataagattttgattattaccaccttctatttctttattaattattagaagaattattaatcaaggtgttggaactggatgaactgtttatcctccattatctttaaatttaaatcatgaaggtatagctgtagatatagcaattttctcattacatatagctggaatatcttctattataggagcaattaattttatttcaactattataaatatacgaccaaattctatttatcttgaaaaaatatctttattttgttgatcaattaaaattacagcaattttattattattagctgttcctgttcttgctggagctattactatattattaaccgatcgtaacttaaatacttcattttttgatccttcaggaggaggagatccaattttataccaacattta	ILYFIFGLWSGMIGSSLSMIIRLELGNPGFLINNDQIYNSIVTAHAFIMIFFMVMPIMIGGFGNWLIPLMLGAPDMAFPRMNNMSFWLLPPSISLLIISSIINQGVGTGWTVYPPLSLNLNHEGMAVDMAIFSLHMAGMSSIMGAINFISTIMNMRPNSIYLEKMSLFCWSIKITAILLLLAVPVLAGAITMLLTDRNLNTSFFDPSGGGDPILYQHL
LEMMZ642-11	---------------------------------------ACATTATATTTCATTTTTGGAATTTGAGCTGGAATAGTTGGAACCTCATTA---AGATTATTAATTCGAGCTGAACTAGGAAATCCCGGATCTTTAATTGGTGAT---GATCAAATTTATAATACTATTGTAACAGCCCATGCTTTTATTATAATTTTTTTTATAGTTATACCTATTATAATTGGAGGATTTGGTAATTGATTAGTTCCCCTTATA---TTAGGAGCCCCAGATATAGCATTCCCCCGAATAAATAATATAAGTTTTTGACTACTTCCCCCCTCTCTAACTCTTCTAATTTCAAGAAGAGTTGTAGAAAATGGAGCAGGTACAGGATGAACAGTTTATCCCCCACTTTCATCTAATATTGCCCATAGAGGTAGATCAGTAGACTTA---GCTATTTTCTCCCTCCACTTAGCAGGTATTTCTTCAATTTTAGGAGCTATTAATTTCATCACTACAATTATTAATATACGATTAAATAAATTAATATTTGATCAAATACCTTTATTTGTATGAGCAGTTGGAATTACAGCATTTTTACTTTTACTCTCTTTACCAGTCTTAGCTGGA---GCAATTACAATACTGCTAACCGATCGAAATCTTAATACTTCATTCTTTGATCCTGCCGGAGGAGGAGACCCTATTCTTTATCAACATTTA-------------------------------------------------------------------------------------------------------------------------------------------------------------------------------------------------	-------------TLYFIFGIWAGMVGTSL-SLLIRAELGNPGSLIGD-DQIYNTIVTAHAFIMIFFMVMPIMIGGFGNWLVPLM-LGAPDMAFPRMNNMSFWLLPPSLTLLISSSVVENGAGTGWTVYPPLSSNIAHSGSSVDL-AIFSLHLAGISSILGAINFITTIINMRLNKLMFDQMPLFVWAVGITAFLLLLSLPVLAG-AITMLLTDRNLNTSFFDPAGGGDPILYQHL--------------------------------------------------------------------------------------------------------------------------------------------------------------------------------------------------------------------------------------------------------------F---------------------------------	5.0	Arthropoda	Insecta	Lepidoptera	Erebidae	Agylla	Agylla barbipalpia	BOLD:AAU1685	acattatatttcatttttggaatttgagctggaatagttggaacctcattaagattattaattcgagctgaactaggaaatcccggatctttaattggtgatgatcaaatttataatactattgtaacagcccatgcttttattataattttttttatagttatacctattataattggaggatttggtaattgattagttccccttatattaggagccccagatatagcattcccccgaataaataatataagtttttgactacttcccccctctctaactcttctaatttcaagaagagttgtagaaaatggagcaggtacaggatgaacagtttatcccccactttcatctaatattgcccatagaggtagatcagtagacttagctattttctccctccacttagcaggtatttcttcaattttaggagctattaatttcatcactacaattattaatatacgattaaataaattaatatttgatcaaatacctttatttgtatgagcagttggaattacagcatttttacttttactctctttaccagtcttagctggagcaattacaatactgctaaccgatcgaaatcttaatacttcattctttgatcctgccggaggaggagaccctattctttatcaacattta	TLYFIFGIWAGMVGTSLSLLIRAELGNPGSLIGDDQIYNTIVTAHAFIMIFFMVMPIMIGGFGNWLVPLMLGAPDMAFPRMNNMSFWLLPPSLTLLISSSVVENGAGTGWTVYPPLSSNIAHSGSSVDLAIFSLHLAGISSILGAINFITTIINMRLNKLMFDQMPLFVWAVGITAFLLLLSLPVLAGAITMLLTDRNLNTSFFDPAGGGDPILYQHL
ASWA944-08	---------------------------------------ATATTATATTTTATTTTTGGAATTTGATCGGGAATATTAGGATTTTCAATA---AGTTTAATTATTCGTTTAGAATTAGGTATACCAGGAAATTTAATTGGAAAT---GATCAAATTTATAATAGAATTGTAACTTCTCATGCATTTATTATAATTTTTTTTATAGTTATACCAATTATAATTGGTGGTTTTGGAAATTGATTAATTCCTTTAATA---TTAGGTTCTCCTGATATGGCATTTCCTCGAATAAATAATATAAGTTTTTGATTATTAATTCCTTCATTATTTTTATTAATTTTTAGAAGTTTTATTAATGTTGGTGTAGGAACAGGATGGACAGTTTATCCACCTTTATCATTAATTTTAGGACATAGTGGTTTATCAGTTGATATAAGA---ATTTTTTCTTTACATTTAGCTGGGGCTTCTTCAATTATAGGTGCTGTTAATTTTATTACAACTGTTTATAATATACGATCTAATTATCTAAATATAGATAAAATTTCTTTATTTATTTGATCGGTTTTAATTACAGCAATTTTATTATTATTATCTTTACCTGTTTTAGCTGGA---GCTATTACAATATTATTAACTGATCGAAATTTAAATACAAGATTTTTTGATCCATCTGGAGGGGGTGATCCTATTTTATATCAGCATTTA-------------------------------------------------------------------------------------------------------------------------------------------------------------------------------------------------	-------------MLYFIFGIWSGMLGFSM-SLIIRLELGMPGNLIGN-DQIYNSIVTSHAFIMIFFMVMPIMIGGFGNWLIPLM-LGSPDMAFPRMNNMSFWLLIPSLFLLIFSSFINVGVGTGWTVYPPLSLILGHSGLSVDMS-IFSLHLAGASSIMGAVNFITTVYNMRSNYLNMDKISLFIWSVLITAILLLLSLPVLAG-AITMLLTDRNLNTSFFDPSGGGDPILYQHL--------------------------------------------------------------------------------------------------------------------------------------------------------------------------------------------------------------------------------------------------------------X---------------------------------	5.0	Arthropoda	Insecta	Hymenoptera	Braconidae	Microplitis	Microplitis jft08	BOLD:AAC2800	atattatattttatttttggaatttgatcgggaatattaggattttcaataagtttaattattcgtttagaattaggtataccaggaaatttaattggaaatgatcaaatttataatagaattgtaacttctcatgcatttattataattttttttatagttataccaattataattggtggttttggaaattgattaattcctttaatattaggttctcctgatatggcatttcctcgaataaataatataagtttttgattattaattccttcattatttttattaatttttagaagttttattaatgttggtgtaggaacaggatggacagtttatccacctttatcattaattttaggacatagtggtttatcagttgatataagaattttttctttacatttagctggggcttcttcaattataggtgctgttaattttattacaactgtttataatatacgatctaattatctaaatatagataaaatttctttatttatttgatcggttttaattacagcaattttattattattatctttacctgttttagctggagctattacaatattattaactgatcgaaatttaaatacaagattttttgatccatctggagggggtgatcctattttatatcagcattta	MLYFIFGIWSGMLGFSMSLIIRLELGMPGNLIGNDQIYNSIVTSHAFIMIFFMVMPIMIGGFGNWLIPLMLGSPDMAFPRMNNMSFWLLIPSLFLLIFSSFINVGVGTGWTVYPPLSLILGHSGLSVDMSIFSLHLAGASSIMGAVNFITTVYNMRSNYLNMDKISLFIWSVLITAILLLLSLPVLAGAITMLLTDRNLNTSFFDPSGGGDPILYQHL
GBDCU1579-14	------------------------------------------TTATACTTCATTTTTGGAGTTTGATCAGGAATAGTTGGAACATCATTA---AGAATTTTAATTCGTGCTGAATTAAGTCAACCAGGAATATTTATTGGAAAT---GACCAAATTTATAACGTAATTGTTACAGCTCATGCCTTTATTATAATTTTCTTTATAGTAATACCTATTATAATTGGAGGATTTGGAAATTGATTAGTTCCTCTAATA---TTAGGAGCTCCTGATATAGCTTTCCCTCGAATAAATAATATAAGTTTCTGAATGTTACCTCCTTCATTAACACTGCTACTCTCTAGTAGTATAGTAGAAAATGGGTCCGGAACTGGATGAACAGTTTATCCACCTCTTTCATCAGGAACTGCTCATGCTGGAGCATCTGTTGATTTA---ACAATTTTTTCTTTACATTTAGCCGGAGTTTCTTCAATTTTAGGAGCAGTAAATTTCATTACTACAGTAATTAATATACGATCAGCAGGAATTACTTTAGACCGATTACCTCTATTTGTGTGATCTGTTGTAATTACAGCTATTTTATTACTTTTATCTTTACCTGTTTTAGCTGGA---GCTATTACTATATTATTAACTGACCGTAATTTAAATACATCATTCTTTGACCCAATTGGAGGAGGAGACCCAATTTTATACCAACATTTA-------------------------------------------------------------------------------------------------------------------------------------------------------------------------------------------------	--------------LYFIFGVWSGMVGTSL-SILIRAELSQPGMFIGN-DQIYNVIVTAHAFIMIFFMVMPIMIGGFGNWLVPLM-LGAPDMAFPRMNNMSFWMLPPSLTLLLSSSMVENGSGTGWTVYPPLSSGTAHAGASVDL-TIFSLHLAGVSSILGAVNFITTVINMRSAGITLDRLPLFVWSVVITAILLLLSLPVLAG-AITMLLTDRNLNTSFFDPIGGGDPILYQHL------------------------------------------------------------------------------------------------------------------------------------------------------------------------------------------------------------------------------------------------------------------------------------------------	5.0	Arthropoda	Insecta	Diptera	Culicidae	Ochlerotatus	Ochlerotatus albifasciatus	BOLD:ABA0726	ttatacttcatttttggagtttgatcaggaatagttggaacatcattaagaattttaattcgtgctgaattaagtcaaccaggaatatttattggaaatgaccaaatttataacgtaattgttacagctcatgcctttattataattttctttatagtaatacctattataattggaggatttggaaattgattagttcctctaatattaggagctcctgatatagctttccctcgaataaataatataagtttctgaatgttacctccttcattaacactgctactctctagtagtatagtagaaaatgggtccggaactggatgaacagtttatccacctctttcatcaggaactgctcatgctggagcatctgttgatttaacaattttttctttacatttagccggagtttcttcaattttaggagcagtaaatttcattactacagtaattaatatacgatcagcaggaattactttagaccgattacctctatttgtgtgatctgttgtaattacagctattttattacttttatctttacctgttttagctggagctattactatattattaactgaccgtaatttaaatacatcattctttgacccaattggaggaggagacccaattttataccaacattta	LYFIFGVWSGMVGTSLSILIRAELSQPGMFIGNDQIYNVIVTAHAFIMIFFMVMPIMIGGFGNWLVPLMLGAPDMAFPRMNNMSFWMLPPSLTLLLSSSMVENGSGTGWTVYPPLSSGTAHAGASVDLTIFSLHLAGVSSILGAVNFITTVINMRSAGITLDRLPLFVWSVVITAILLLLSLPVLAGAITMLLTDRNLNTSFFDPIGGGDPILYQHL
ANIAC071-11	---------------------------------------ACATTATATTTTATTTTTGGAATTTGAGCAGGAATAGTAGGAACGTCTCTT---AGCTTATTAATTCGAGCTGAATTGGGAAACCCCGGATTTTTAATTGGAGAT---GACCAAATTTATAATACTATTGTAACAGCTCATGCATTTATTATAATTTTTTTTATAGTTATACCTATTATAATTGGAGGATTTGGAAATTGACTAGTACCTTTAATA---TTAGGAGCCCCAGATATAGCTTTCCCACGAATAAATAATATAAGATTTTGACTTTTACCCCCATCATTAACTTTATTAATTTCAAGAAGAATTGTAGAAAATGGTGCAGGAACTGGATGAACAGTCTACCCCCCTTTATCCTCTAATATTGCTCACGGAGGTAGCTCAGTAGATTTA---GCAATTTTTTCCCTTCACTTAGCGGGAATCTCATCAATTTTAGGAGCTATTAATTTTATTACTACAATTATTAATATAAAATTAAAAAATATATCATTTGATCAAATACCTTTATTTGTTTGAGCAGTTGGAATTACTGCCCTTTTATTATTACTTTCTTTACCTGTTTTAGCTGGA---GCTATTACAATATTATTAACAGATCGAAATCTTAATACTTCTTTTTTTGATCCTGCTGGAGGAGGAGACCCTATTCTTTATCAACATTTA-------------------------------------------------------------------------------------------------------------------------------------------------------------------------------------------------	-------------TLYFIFGIWAGMVGTSL-SLLIRAELGNPGFLIGD-DQIYNTIVTAHAFIMIFFMVMPIMIGGFGNWLVPLM-LGAPDMAFPRMNNMSFWLLPPSLTLLISSSIVENGAGTGWTVYPPLSSNIAHGGSSVDL-AIFSLHLAGISSILGAINFITTIINMKLKNMSFDQMPLFVWAVGITALLLLLSLPVLAG-AITMLLTDRNLNTSFFDPAGGGDPILYQHL--------------------------------------------------------------------------------------------------------------------------------------------------------------------------------------------------------------------------------------------------------------F---------------------------------	5.0	Arthropoda	Insecta	Lepidoptera	Oecophoridae	Euchaetis	Euchaetis sp. ANIC59	BOLD:ABU9070	acattatattttatttttggaatttgagcaggaatagtaggaacgtctcttagcttattaattcgagctgaattgggaaaccccggatttttaattggagatgaccaaatttataatactattgtaacagctcatgcatttattataattttttttatagttatacctattataattggaggatttggaaattgactagtacctttaatattaggagccccagatatagctttcccacgaataaataatataagattttgacttttacccccatcattaactttattaatttcaagaagaattgtagaaaatggtgcaggaactggatgaacagtctacccccctttatcctctaatattgctcacggaggtagctcagtagatttagcaattttttcccttcacttagcgggaatctcatcaattttaggagctattaattttattactacaattattaatataaaattaaaaaatatatcatttgatcaaatacctttatttgtttgagcagttggaattactgcccttttattattactttctttacctgttttagctggagctattacaatattattaacagatcgaaatcttaatacttctttttttgatcctgctggaggaggagaccctattctttatcaacattta	TLYFIFGIWAGMVGTSLSLLIRAELGNPGFLIGDDQIYNTIVTAHAFIMIFFMVMPIMIGGFGNWLVPLMLGAPDMAFPRMNNMSFWLLPPSLTLLISSSIVENGAGTGWTVYPPLSSNIAHGGSSVDLAIFSLHLAGISSILGAINFITTIINMKLKNMSFDQMPLFVWAVGITALLLLLSLPVLAGAITMLLTDRNLNTSFFDPAGGGDPILYQHL
EUCAR1506-16	---------------------------------------ACATTATATTTTATCTTTGGGGCATGATCAGGGATAGTAGGAACTTCCTTA---AGAATACTAATTCGAACAGAATTAGGAAATCCTGGAGCATTAATTGGTGAT---GATCAAATTTACAATGTTATTGTTACTGCTCATGCATTTGTAATAATTTTTTTTATAGTTATACCCATTATAATTGGGGGATTTGGAAATTGACTTGTTCCTTTAATA---TTAGGAGCCCCTGATATAGCTTTTCCTCGAATAAATAATATAAGATTTTGAATACTTCCCCCTTCTTTAACTCTCCTCTTAATGAGAAGAATGGTTGAAAGAGGGGCAGGAACAGGATGAACAGTATACCCTCCTTTATCATCCGGGATTGCTCATGCCGGAGCTTCAGTAGATTTA---GCTATTTTTAGACTTCATTTAGCTGGAATTTCATCTATTTTAGGAGCAGTAAATTTTATTACAACTATTATTAATATACGATCAGTAGGAATAACGTTTGACCGAATACCTTTATTTGTATGATCTGTAGGAATTACAGCTCTACTTTTATTACTTTCTTTGCCAGTTCTAGCTGGG---GCTATTACTATACTATTAACTGACCGAAATTTAAATACTTCTTTTTTTGACCCTGCAGGAGGAGGAGACCCAATTCTTTATCAACATTTA-------------------------------------------------------------------------------------------------------------------------------------------------------------------------------------------------	-------------TLYFIFGAWSGMVGTSL-SMLIRTELGNPGALIGD-DQIYNVIVTAHAFVMIFFMVMPIMIGGFGNWLVPLM-LGAPDMAFPRMNNMSFWMLPPSLTLLLMSSMVESGAGTGWTVYPPLSSGIAHAGASVDL-AIFSLHLAGISSILGAVNFITTIINMRSVGMTFDRMPLFVWSVGITALLLLLSLPVLAG-AITMLLTDRNLNTSFFDPAGGGDPILYQHL--------------------------------------------------------------------------------------------------------------------------------------------------------------------------------------------------------------------------------------------------------------F---------------------------------	5.0	Arthropoda	Insecta	Coleoptera	Carabidae	Amara	Amara fulva	BOLD:AAP7213	acattatattttatctttggggcatgatcagggatagtaggaacttccttaagaatactaattcgaacagaattaggaaatcctggagcattaattggtgatgatcaaatttacaatgttattgttactgctcatgcatttgtaataattttttttatagttatacccattataattgggggatttggaaattgacttgttcctttaatattaggagcccctgatatagcttttcctcgaataaataatataagattttgaatacttcccccttctttaactctcctcttaatgagaagaatggttgaaagaggggcaggaacaggatgaacagtataccctcctttatcatccgggattgctcatgccggagcttcagtagatttagctatttttagacttcatttagctggaatttcatctattttaggagcagtaaattttattacaactattattaatatacgatcagtaggaataacgtttgaccgaatacctttatttgtatgatctgtaggaattacagctctacttttattactttctttgccagttctagctggggctattactatactattaactgaccgaaatttaaatacttctttttttgaccctgcaggaggaggagacccaattctttatcaacattta	TLYFIFGAWSGMVGTSLSMLIRTELGNPGALIGDDQIYNVIVTAHAFVMIFFMVMPIMIGGFGNWLVPLMLGAPDMAFPRMNNMSFWMLPPSLTLLLMSSMVESGAGTGWTVYPPLSSGIAHAGASVDLAIFSLHLAGISSILGAVNFITTIINMRSVGMTFDRMPLFVWSVGITALLLLLSLPVLAGAITMLLTDRNLNTSFFDPAGGGDPILYQHL
ASARD458-11	---------------------------------------ACATTATATTTTATTTTTGGTATTTGAGCAGGAATAGTTGGAACTTCTCTT---AGTTTATTAATTCGAGCAGAATTAGGTAACCCCGGATCTTTAATTGGAGAT---GATCAAATTTATAATACTATTGTTACAGCTCATGCTTTTATTATAATTTTTTTTATAGTTATACCTATTATAATTGGAGGATTTGGAAATTGATTAGTTCCTTTAATA---TTAGGAGCTCCTGATATAGCTTTCCCACGAATAAATAATATAAGATTTTGACTTCTTCCCCCTTCATTAATTCTCCTAATTTCTAGAAGAATTGTAGAAAGAGGAGCAGGAACTGGATGAACAGTCTACCCCCCTTTATCTTCTAATATTGCTCATGGAGGAAGATCAGTAGATTTA---GCAATTTTTTCTTTACATTTAGCTGGAATTTCTTCTATTTTAGGAGCTATTAATTTTATTACAACAATTATTAATATACGACTAAATAATTTATCTTTTGATCAAATACCACTATTTGTTTGAGCTGTTGGTATTACAGCCTTACTTCTTTTACTTTCATTACCTGTTTTAGCAGGA---GCAATTACTATATTATTAACAGATCGTAATTTAAATACTTCATTTTTTGACCCTGCAGGAGGAGGAGATCCTATTCTTTATCAACACTTA-------------------------------------------------------------------------------------------------------------------------------------------------------------------------------------------------	-------------TLYFIFGIWAGMVGTSL-SLLIRAELGNPGSLIGD-DQIYNTIVTAHAFIMIFFMVMPIMIGGFGNWLVPLM-LGAPDMAFPRMNNMSFWLLPPSLILLISSSIVESGAGTGWTVYPPLSSNIAHGGSSVDL-AIFSLHLAGISSILGAINFITTIINMRLNNLSFDQMPLFVWAVGITALLLLLSLPVLAG-AITMLLTDRNLNTSFFDPAGGGDPILYQHL--------------------------------------------------------------------------------------------------------------------------------------------------------------------------------------------------------------------------------------------------------------F---------------------------------	5.0	Arthropoda	Insecta	Lepidoptera	Depressariidae	Antaeotricha	Antaeotricha phillipsEPR12	BOLD:ABV5687	acattatattttatttttggtatttgagcaggaatagttggaacttctcttagtttattaattcgagcagaattaggtaaccccggatctttaattggagatgatcaaatttataatactattgttacagctcatgcttttattataattttttttatagttatacctattataattggaggatttggaaattgattagttcctttaatattaggagctcctgatatagctttcccacgaataaataatataagattttgacttcttcccccttcattaattctcctaatttctagaagaattgtagaaagaggagcaggaactggatgaacagtctacccccctttatcttctaatattgctcatggaggaagatcagtagatttagcaattttttctttacatttagctggaatttcttctattttaggagctattaattttattacaacaattattaatatacgactaaataatttatcttttgatcaaataccactatttgtttgagctgttggtattacagccttacttcttttactttcattacctgttttagcaggagcaattactatattattaacagatcgtaatttaaatacttcattttttgaccctgcaggaggaggagatcctattctttatcaacactta	TLYFIFGIWAGMVGTSLSLLIRAELGNPGSLIGDDQIYNTIVTAHAFIMIFFMVMPIMIGGFGNWLVPLMLGAPDMAFPRMNNMSFWLLPPSLILLISSSIVESGAGTGWTVYPPLSSNIAHGGSSVDLAIFSLHLAGISSILGAINFITTIINMRLNNLSFDQMPLFVWAVGITALLLLLSLPVLAGAITMLLTDRNLNTSFFDPAGGGDPILYQHL
AICH743-06	---------------------------------------ATTTTATATTTTATTATAGGAATATGATCAGGAATAANTGGNTCATCTTTA---AGATTAATTATTCGAATAGAACTTAGAACTCCCGGATATTTAATTAATAAT---GATCAAATTTATAATTCAATAGTTACAGCTCATGCTTTTATTATAATTTTTTTTATAGTTATACCAATTATAATTGGTGGATTTGGAAATTGAATAATTCCATTAATAATA---GGTAGCCCTGATATAGCATTTCCACGAATAAATAATATAAGATTTTGACTACTCCCTCCTTCTTTACTTTTTTTAATTTTTAGATCAATTACAAATCAAGGAGTTGGAACAGGATGAACAGTTTATCCACCTCTATCGTTAAATATTAGTCATGAAGGAATATCAATAGATTTA---GCTATTTTTTCACTTCATATAGCTGGAGCATCATCAATTATAGGAGCAATTAATTTTATTTCAACAATTATTAATATAAAAAATTTAAAAAAAAATTTTGAACAATTAACTTTATTTTCTTGATCAATTTTAATTACTACAATTTTATTATTATTAGCTGTACCTGTATTAGCAGGT---GCTATTACTATACTTTTAACAGACCGAAATTTAAATACTTCATTTTTTGACCCCTCAGGAGGGGGNGACCCAATTTTATTCCAACATTTA-------------------------------------------------------------------------------------------------------------------------------------------------------------------------------------------------	-------------ILYFIMGMWSGMXXSSL-SLIIRMELSTPGYLINN-DQIYNSMVTAHAFIMIFFMVMPIMIGGFGNWMIPLMM-GSPDMAFPRMNNMSFWLLPPSLLFLIFSSITNQGVGTGWTVYPPLSLNISHEGMSMDL-AIFSLHMAGASSIMGAINFISTIINMKNLKKNFEQLTLFSWSILITTILLLLAVPVLAG-AITMLLTDRNLNTSFFDPSGGXDPILFQHL--------------------------------------------------------------------------------------------------------------------------------------------------------------------------------------------------------------------------------------------------------------F---------------------------------	5.0	Arthropoda	Insecta	Hymenoptera	Ichneumonidae	Cryptophion	Cryptophion tickelli	BOLD:AAA9833	attttatattttattataggaatatgatcaggaataa-tgg-tcatctttaagattaattattcgaatagaacttagaactcccggatatttaattaataatgatcaaatttataattcaatagttacagctcatgcttttattataattttttttatagttataccaattataattggtggatttggaaattgaataattccattaataataggtagccctgatatagcatttccacgaataaataatataagattttgactactccctccttctttactttttttaatttttagatcaattacaaatcaaggagttggaacaggatgaacagtttatccacctctatcgttaaatattagtcatgaaggaatatcaatagatttagctattttttcacttcatatagctggagcatcatcaattataggagcaattaattttatttcaacaattattaatataaaaaatttaaaaaaaaattttgaacaattaactttattttcttgatcaattttaattactacaattttattattattagctgtacctgtattagcaggtgctattactatacttttaacagaccgaaatttaaatacttcattttttgacccctcaggaggggg-gacccaattttattccaacattta	ILYFIMGMWSGM--SSLSLIIRMELSTPGYLINNDQIYNSMVTAHAFIMIFFMVMPIMIGGFGNWMIPLMMGSPDMAFPRMNNMSFWLLPPSLLFLIFSSITNQGVGTGWTVYPPLSLNISHEGMSMDLAIFSLHMAGASSIMGAINFISTIINMKNLKKNFEQLTLFSWSILITTILLLLAVPVLAGAITMLLTDRNLNTSFFDPSGG-DPILFQHL
CGUKA449-09	---------------------------------------ACTTTATATTTTATCTTTGGAATTTGAGCAGGTATAATTGGTACATCATTA---AGTTTATTAATCCGAGCTGAATTAGGAAACCCAGGATCCTTAATTGGTGAT---GATCAAATTTATAATACTATTGTAACAGCTCATGCTTTTATTATAATTTTTTTTATAGTTATACCAATTATAATCGGAGGATTTGGAAATTGATTAATTCCTTTAATG---CTAGGAGCTCCTGATATGGCTTTCCCCCGAATAAATAATATAAGATTTTGATTATTACCCCCATCAATTACATTATTAATTTCAAGAAGAATTGTAGAAAATGGAGCAGGAACTGGATGAACAGTTTACCCCCCTTTATCCTCTAATATTGCTCATAGAGGAAGCTCTGTAGATTTA---GCTATTTTTTCCCTTCATTTAGCTGGTATTTCATCAATTCTAGGAGCTATTAATTTTATTACAACTATTATTAATATACGATTAAATAATATATTTTTTGACCAATTACCTTTATTTGTATGAGCTGTAGGAATCACAGCATTTTTATTATTATTATCATTACCTGTATTAGCAGGA---GCTATTACTATATTATTAACAGATCGAAATTTAAATACATCATTTTTTGACCCCGCGGGTGGAGGAGATCCAATTTTATACCAACATCTA-------------------------------------------------------------------------------------------------------------------------------------------------------------------------------------------------	-------------TLYFIFGIWAGMIGTSL-SLLIRAELGNPGSLIGD-DQIYNTIVTAHAFIMIFFMVMPIMIGGFGNWLIPLM-LGAPDMAFPRMNNMSFWLLPPSITLLISSSIVENGAGTGWTVYPPLSSNIAHSGSSVDL-AIFSLHLAGISSILGAINFITTIINMRLNNMFFDQLPLFVWAVGITAFLLLLSLPVLAG-AITMLLTDRNLNTSFFDPAGGGDPILYQHL--------------------------------------------------------------------------------------------------------------------------------------------------------------------------------------------------------------------------------------------------------------F---------------------------------	5.0	Arthropoda	Insecta	Lepidoptera	Geometridae	Epirrhoe	Epirrhoe alternata	BOLD:ACE4142	actttatattttatctttggaatttgagcaggtataattggtacatcattaagtttattaatccgagctgaattaggaaacccaggatccttaattggtgatgatcaaatttataatactattgtaacagctcatgcttttattataattttttttatagttataccaattataatcggaggatttggaaattgattaattcctttaatgctaggagctcctgatatggctttcccccgaataaataatataagattttgattattacccccatcaattacattattaatttcaagaagaattgtagaaaatggagcaggaactggatgaacagtttacccccctttatcctctaatattgctcatagaggaagctctgtagatttagctattttttcccttcatttagctggtatttcatcaattctaggagctattaattttattacaactattattaatatacgattaaataatatattttttgaccaattacctttatttgtatgagctgtaggaatcacagcatttttattattattatcattacctgtattagcaggagctattactatattattaacagatcgaaatttaaatacatcattttttgaccccgcgggtggaggagatccaattttataccaacatcta	TLYFIFGIWAGMIGTSLSLLIRAELGNPGSLIGDDQIYNTIVTAHAFIMIFFMVMPIMIGGFGNWLIPLMLGAPDMAFPRMNNMSFWLLPPSITLLISSSIVENGAGTGWTVYPPLSSNIAHSGSSVDLAIFSLHLAGISSILGAINFITTIINMRLNNMFFDQLPLFVWAVGITAFLLLLSLPVLAGAITMLLTDRNLNTSFFDPAGGGDPILYQHL
LCHQ272-08	------------------------------------------TTATATTTTATCTTTGGAATTTGAGCAGGAATAGTAGGAACATCTTTA---AGATTATTAATTCGTGCTGAATTAGGAAACCCCGGATCTTTAATTGGAGAT---GATCAAATTTATAATACTATTGTTACAGCTCATGCTTTTATTATAATTTTTTTTATAGTTATACCTATTATAATTGGGGGATTTGGAAATTGACTTGTCCCTTTAATA---TTAGGAGCCCCAGACATAGCATTCCCCCGATTAAATAATATAAGTTTTTGATTATTACCCCCCTCCCTAACTCTTTTAATTTCAAGAAGAATTGTAGAAAATGGGGCTGGAACTGGATGAACAGTGTATCCCCCACTTTCATCTAATATTGCCCATGGTGGAAGATCAGTAGATTTA---GCTATTTTTTCCCTTCACTTAGCTGGAATTTCCTCTATTTTAGGGGCAATTAACTTTATTACAACAATTATTAATATACGACTAAATAGTCTATCATTTGATCAAATACCTTTATTTATTTGAGCTGTAGGTATTACAGCATTCTTACTATTATTATCTTTACCTGTTTTAGCTGGT---GCTATTACTATATTACTAACAGATCGAAATTTAAACACATCTTTCTTTGACCCTGCTGGGGGAGGAGATCCAATTTTATATCAACATTTA-------------------------------------------------------------------------------------------------------------------------------------------------------------------------------------------------	--------------LYFIFGIWAGMVGTSL-SLLIRAELGNPGSLIGD-DQIYNTIVTAHAFIMIFFMVMPIMIGGFGNWLVPLM-LGAPDMAFPRLNNMSFWLLPPSLTLLISSSIVENGAGTGWTVYPPLSSNIAHGGSSVDL-AIFSLHLAGISSILGAINFITTIINMRLNSLSFDQMPLFIWAVGITAFLLLLSLPVLAG-AITMLLTDRNLNTSFFDPAGGGDPILYQHL--------------------------------------------------------------------------------------------------------------------------------------------------------------------------------------------------------------------------------------------------------------F---------------------------------	5.0	Arthropoda	Insecta	Lepidoptera	Noctuidae	Hillia	Hillia iris	BOLD:AAA1264	ttatattttatctttggaatttgagcaggaatagtaggaacatctttaagattattaattcgtgctgaattaggaaaccccggatctttaattggagatgatcaaatttataatactattgttacagctcatgcttttattataattttttttatagttatacctattataattgggggatttggaaattgacttgtccctttaatattaggagccccagacatagcattcccccgattaaataatataagtttttgattattacccccctccctaactcttttaatttcaagaagaattgtagaaaatggggctggaactggatgaacagtgtatcccccactttcatctaatattgcccatggtggaagatcagtagatttagctattttttcccttcacttagctggaatttcctctattttaggggcaattaactttattacaacaattattaatatacgactaaatagtctatcatttgatcaaatacctttatttatttgagctgtaggtattacagcattcttactattattatctttacctgttttagctggtgctattactatattactaacagatcgaaatttaaacacatctttctttgaccctgctgggggaggagatccaattttatatcaacattta	LYFIFGIWAGMVGTSLSLLIRAELGNPGSLIGDDQIYNTIVTAHAFIMIFFMVMPIMIGGFGNWLVPLMLGAPDMAFPRLNNMSFWLLPPSLTLLISSSIVENGAGTGWTVYPPLSSNIAHGGSSVDLAIFSLHLAGISSILGAINFITTIINMRLNSLSFDQMPLFIWAVGITAFLLLLSLPVLAGAITMLLTDRNLNTSFFDPAGGGDPILYQHL
GBDPC362-14	---------------------------------------ACACTTTATTTTATTTTTGGAGCTTGATCTGGAATAATTGGAACTTCATTA---AGTATATTAATTCGTACAGAATTAGGACACCCTGGTTCCTTAATTGGAGAT---GATCAAATTTATAACGTTATTGTTACTGCCCATGCATTTATTATAATTTTTTTTATAGTTATACCTATTTTAATTGGAGGATTTGGAAATTGATTAGTTCCTTTAATA---TTAGGAGCCCCAGATATGGCCTTCCCTCGAATAAATAATATAAGATTTTGACTTTTACCTCCTTCATTAACTTTATTATTATCTAGTTCAATTGTTGAAAATGGTGCTGGAACAGGATGAACTGTTTATCCTCCATTATCGTCTAACATTGCTCATAGAGGTGCTTCCGTAGATTTA---GCTATTTTTTCACTTCATTTAGCAGGTGTATCTTCTATTTTAGGATCAGTTAATTTTATTACAACTGTAATTAACATACGTTCAAATGGAATTACTCTTGACCGAATACCTTTATTTGTATGATCTATTGTTATTACTACTGTCTTATTATTACTTTCACTACCTGTTTTAGCCGGA---GCAATTACAATATTATTAACAGATCGAAATTTAAATACTTCTTTTTTTGACCCTGCGGGAGGAGGAGATCCTATTTTATATCAACATTTA-------------------------------------------------------------------------------------------------------------------------------------------------------------------------------------------------	-------------TLYFIFGAWSGMIGTSL-SMLIRTELGHPGSLIGD-DQIYNVIVTAHAFIMIFFMVMPILIGGFGNWLVPLM-LGAPDMAFPRMNNMSFWLLPPSLTLLLSSSIVENGAGTGWTVYPPLSSNIAHSGASVDL-AIFSLHLAGVSSILGSVNFITTVINMRSNGITLDRMPLFVWSIVITTVLLLLSLPVLAG-AITMLLTDRNLNTSFFDPAGGGDPILYQHL------------------------------------------------------------------------------------------------------------------------------------------------------------------------------------------------------------------------------------------------------------------------------------------------	5.0	Arthropoda	Insecta	Diptera	Chironomidae	Polypedilum	Polypedilum tigrinum	BOLD:ACQ7728	acactttattttatttttggagcttgatctggaataattggaacttcattaagtatattaattcgtacagaattaggacaccctggttccttaattggagatgatcaaatttataacgttattgttactgcccatgcatttattataattttttttatagttatacctattttaattggaggatttggaaattgattagttcctttaatattaggagccccagatatggccttccctcgaataaataatataagattttgacttttacctccttcattaactttattattatctagttcaattgttgaaaatggtgctggaacaggatgaactgtttatcctccattatcgtctaacattgctcatagaggtgcttccgtagatttagctattttttcacttcatttagcaggtgtatcttctattttaggatcagttaattttattacaactgtaattaacatacgttcaaatggaattactcttgaccgaatacctttatttgtatgatctattgttattactactgtcttattattactttcactacctgttttagccggagcaattacaatattattaacagatcgaaatttaaatacttctttttttgaccctgcgggaggaggagatcctattttatatcaacattta	TLYFIFGAWSGMIGTSLSMLIRTELGHPGSLIGDDQIYNVIVTAHAFIMIFFMVMPILIGGFGNWLVPLMLGAPDMAFPRMNNMSFWLLPPSLTLLLSSSIVENGAGTGWTVYPPLSSNIAHSGASVDLAIFSLHLAGVSSILGSVNFITTVINMRSNGITLDRMPLFVWSIVITTVLLLLSLPVLAGAITMLLTDRNLNTSFFDPAGGGDPILYQHL
ANICU1170-11	---------------------------------------ACACTTTATTTTATTTTTGGAATTTGAGCAGGAATAATTGGAACTTCTTTA---AGTCTTTTAATTCGTGCAGAATTAGGTATACCAGGTTCTTTAATTGGTGAT---GATCAAATTTATAATACTATTGTTACAGCACATGCTTTTATTATAATTTTTTTTATAGTTATACCTATTATAATTGGAGGATTTGGAAATTGATTAGTTCCTTTAATA---TTAGGAGCCCCTGATATAGCTTTTCCTCGAATAAATAATATAAGATTTTGACTTTTACCTCCTTCTTTAACTCTTTTAATTTCCAGAAGAATTGTAGAAAGTGGAGCAGGAACAGGTTGAACAGTTTATCCTCCTTTATCATCTAATATTGCTCATGGGGGAAGATCTGTAGATTTA---GCTATTTTTTCTCTTCATTTAGCAGGTATTTCATCTATTTTAGGAGCAATCAATTTTATTACAACAATTATTAATATACGAATAAATAATATATCTTTTGATCAAATACCTCTATTTGTTTGAGCTGTAGGTATTACTGCATTACTTTTACTTTTATCTTTACCTGTCTTAGCGGGA---GCAATTACTATATTATTAACTGATCGAAATTTAAATACTTCTTTTTTTGATCCCGCAGGAGGTGGAGATCCTATTCTTTATCAACATTTA-------------------------------------------------------------------------------------------------------------------------------------------------------------------------------------------------	-------------TLYFIFGIWAGMIGTSL-SLLIRAELGMPGSLIGD-DQIYNTIVTAHAFIMIFFMVMPIMIGGFGNWLVPLM-LGAPDMAFPRMNNMSFWLLPPSLTLLISSSIVESGAGTGWTVYPPLSSNIAHGGSSVDL-AIFSLHLAGISSILGAINFITTIINMRMNNMSFDQMPLFVWAVGITALLLLLSLPVLAG-AITMLLTDRNLNTSFFDPAGGGDPILYQHL--------------------------------------------------------------------------------------------------------------------------------------------------------------------------------------------------------------------------------------------------------------F---------------------------------	5.0	Arthropoda	Insecta	Lepidoptera	Xyloryctidae	Illidgea	Illidgea sp. ANIC11	BOLD:AAV6716	acactttattttatttttggaatttgagcaggaataattggaacttctttaagtcttttaattcgtgcagaattaggtataccaggttctttaattggtgatgatcaaatttataatactattgttacagcacatgcttttattataattttttttatagttatacctattataattggaggatttggaaattgattagttcctttaatattaggagcccctgatatagcttttcctcgaataaataatataagattttgacttttacctccttctttaactcttttaatttccagaagaattgtagaaagtggagcaggaacaggttgaacagtttatcctcctttatcatctaatattgctcatgggggaagatctgtagatttagctattttttctcttcatttagcaggtatttcatctattttaggagcaatcaattttattacaacaattattaatatacgaataaataatatatcttttgatcaaatacctctatttgtttgagctgtaggtattactgcattacttttacttttatctttacctgtcttagcgggagcaattactatattattaactgatcgaaatttaaatacttctttttttgatcccgcaggaggtggagatcctattctttatcaacattta	TLYFIFGIWAGMIGTSLSLLIRAELGMPGSLIGDDQIYNTIVTAHAFIMIFFMVMPIMIGGFGNWLVPLMLGAPDMAFPRMNNMSFWLLPPSLTLLISSSIVESGAGTGWTVYPPLSSNIAHGGSSVDLAIFSLHLAGISSILGAINFITTIINMRMNNMSFDQMPLFVWAVGITALLLLLSLPVLAGAITMLLTDRNLNTSFFDPAGGGDPILYQHL
BBDEC873-09	---------------------------------------ACTTTATACTTCATTTTTGGAGCTTGATCTGGAATAGTAGGAACTTCATTA---AGTATTCTTATTCGAGCTGAATTAGGACACCCTGGTGCTTTAATTGGAGAT---GACCAAATTTATAATGTAATTGTTACTGCTCATGCATTTATTATAATTTTTTTTATAGTAATACCAATTATAATTGGAGGATTTGGAAATTGATTAGTTCCTTTAATA---CTTGGAGCTCCAGATATAGCCTTCCCTCGAATAAATAATATAAGATTTTGACTTTTACCTCCTGCTTTAACTTTACTATTGGCAAGCAGTATAGTGGAAAACGGAGCTGGAACTGGATGAACAGTTTACCCTCCTTTATCATCTAATGTCGCTCATAGAGGAGCTTCTGTAGACTTA---GCTATTTTTTCTTTACATTTAGCTGGAATTTCTTCTATTTTAGGAGCTGTAAATTTTATTACAACTGTAATTAATATGCGATCAACAGGAATTACTTTTGATCGTATACCTTTATTTGTTTGATCTGTAGTAATTACAGCTTTATTATTATTACTATCATTACCAGTCCTAGCAGGA---GCAATTACAATACTACTAACAGATCGAAACTTAAATACTTCCTTTTTTGATCCTGCCGGAGGAGGAGACCCAATTCTATATCAACATTTA-------------------------------------------------------------------------------------------------------------------------------------------------------------------------------------------------	-------------TLYFIFGAWSGMVGTSL-SILIRAELGHPGALIGD-DQIYNVIVTAHAFIMIFFMVMPIMIGGFGNWLVPLM-LGAPDMAFPRMNNMSFWLLPPALTLLLASSMVENGAGTGWTVYPPLSSNVAHSGASVDL-AIFSLHLAGISSILGAVNFITTVINMRSTGITFDRMPLFVWSVVITALLLLLSLPVLAG-AITMLLTDRNLNTSFFDPAGGGDPILYQHL--------------------------------------------------------------------------------------------------------------------------------------------------------------------------------------------------------------------------------------------------------------F---------------------------------	5.0	Arthropoda	Insecta	Diptera	Muscidae	Pseudocoenosia	Pseudocoenosia solitaria	BOLD:AAG1690	actttatacttcatttttggagcttgatctggaatagtaggaacttcattaagtattcttattcgagctgaattaggacaccctggtgctttaattggagatgaccaaatttataatgtaattgttactgctcatgcatttattataattttttttatagtaataccaattataattggaggatttggaaattgattagttcctttaatacttggagctccagatatagccttccctcgaataaataatataagattttgacttttacctcctgctttaactttactattggcaagcagtatagtggaaaacggagctggaactggatgaacagtttaccctcctttatcatctaatgtcgctcatagaggagcttctgtagacttagctattttttctttacatttagctggaatttcttctattttaggagctgtaaattttattacaactgtaattaatatgcgatcaacaggaattacttttgatcgtatacctttatttgtttgatctgtagtaattacagctttattattattactatcattaccagtcctagcaggagcaattacaatactactaacagatcgaaacttaaatacttccttttttgatcctgccggaggaggagacccaattctatatcaacattta	TLYFIFGAWSGMVGTSLSILIRAELGHPGALIGDDQIYNVIVTAHAFIMIFFMVMPIMIGGFGNWLVPLMLGAPDMAFPRMNNMSFWLLPPALTLLLASSMVENGAGTGWTVYPPLSSNVAHSGASVDLAIFSLHLAGISSILGAVNFITTVINMRSTGITFDRMPLFVWSVVITALLLLLSLPVLAGAITMLLTDRNLNTSFFDPAGGGDPILYQHL
BBDIT269-11	---------------------------------------ACATTATATTTTTTATTTGGTATCTGATCAGGAATAATTGGAACATCATTA---AGAATTCTAATTCGTGCAGAACTCGGACACCCAGGTGCATTAATTGGAGAC---GATCAAATCTATAATGTAATTGTTACAGCTCATGCCTTTGTAATAATTTTTTTCATAGTTATACCAATTATAATTGGAGGATTTGGAAATTGATTAGTACCTTTAATA---TTAGGAGCCCCAGATATAGCATTTCCTCGAATAAATAATTTAAGATTCTGATTATTACCACCATCATTAACATTACTACTAGTAAGTAGTATAGTAGAAAATGGAGCTGGAACAGGATGAACAGTTTACCCCCCATTATCTACTAATATTGCTCACATAGGAGCATCAGTAGATTTA---GCAATTTTTTCTCTACATTTAGCAGGAATATCTTCAATTTTAGGAGCAGTAAATTTTATTACAACTGTAATTAATATACGTTCTATAGGAATTACTTATGATCGAATACCTTTATTTGTATGATCAGTAGCTATTACAGCTTTATTATTATTATTATCTCTACCTGTATTAGCTGGA---GCTATTACTATATTATTAACAGATCGAAATTTAAATACTTCTTTTTTTGACCCAGCCGGAGGGGGAGATCCTATCCTATATCAACATTTA-------------------------------------------------------------------------------------------------------------------------------------------------------------------------------------------------	-------------TLYFLFGIWSGMIGTSL-SILIRAELGHPGALIGD-DQIYNVIVTAHAFVMIFFMVMPIMIGGFGNWLVPLM-LGAPDMAFPRMNNLSFWLLPPSLTLLLVSSMVENGAGTGWTVYPPLSTNIAHMGASVDL-AIFSLHLAGMSSILGAVNFITTVINMRSMGITYDRMPLFVWSVAITALLLLLSLPVLAG-AITMLLTDRNLNTSFFDPAGGGDPILYQHL--------------------------------------------------------------------------------------------------------------------------------------------------------------------------------------------------------------------------------------------------------------F---------------------------------	5.0	Arthropoda	Insecta	Diptera	Syrphidae	Copestylum	Copestylum florida	BOLD:AAZ6131	acattatattttttatttggtatctgatcaggaataattggaacatcattaagaattctaattcgtgcagaactcggacacccaggtgcattaattggagacgatcaaatctataatgtaattgttacagctcatgcctttgtaataatttttttcatagttataccaattataattggaggatttggaaattgattagtacctttaatattaggagccccagatatagcatttcctcgaataaataatttaagattctgattattaccaccatcattaacattactactagtaagtagtatagtagaaaatggagctggaacaggatgaacagtttaccccccattatctactaatattgctcacataggagcatcagtagatttagcaattttttctctacatttagcaggaatatcttcaattttaggagcagtaaattttattacaactgtaattaatatacgttctataggaattacttatgatcgaatacctttatttgtatgatcagtagctattacagctttattattattattatctctacctgtattagctggagctattactatattattaacagatcgaaatttaaatacttctttttttgacccagccggagggggagatcctatcctatatcaacattta	TLYFLFGIWSGMIGTSLSILIRAELGHPGALIGDDQIYNVIVTAHAFVMIFFMVMPIMIGGFGNWLVPLMLGAPDMAFPRMNNLSFWLLPPSLTLLLVSSMVENGAGTGWTVYPPLSTNIAHMGASVDLAIFSLHLAGMSSILGAVNFITTVINMRSMGITYDRMPLFVWSVAITALLLLLSLPVLAGAITMLLTDRNLNTSFFDPAGGGDPILYQHL
CNWLF1248-12	---------------------------------------ACTTTATATTTCATTTTTGGAGCTTGAGCTGGAATAGTGGGTACTTCTTTA---AGTATTATAATTCGAGCAGAACTTGGACATCCCGGTGCTTTAATTGGAGAT---GACCAAATTTATAATGTGATTGTTACTGCTCATGCTTTCATCATAATTTTTTTTATAGTTATACCTATTATAATAGGAGGATTTGGTAACTGATTAGTACCTCTTATA---TTAGGGGCTCCTGACATAGCTTTTCCTCGTATAAATAATATAAGTTTCTGAATACTTCCTCCTTCTTTAACTCTTTTATTAGCAAGAAGTATAGTAGAAAATGGAGCTGGAACAGGATGAACTGTATACCCCCCGCTATCCTCAAGAATTGCTCATAGTGGAGCTTCTGTTGATTTA---GCAATTTTTTCTCTCCACCTAGCTGGAATTTCTTCTATTTTAGGTGCAGTTAATTTTATTACAACAATTATTAATATACGCTCATCAGGTATTTCTTTTGATCGTATGCCTTTATTTGTTTGATCAGTAGGAATTACTGCACTATTATTACTTCTATCTTTACCTGTATTAGCTGGA---GCTATTACAATACTATTGACTGACCGTAATTTTAATACATCATTTTTTGACCCTGCCGGAGGGGGGGACCCAATTTTATACCAACATCTA-------------------------------------------------------------------------------------------------------------------------------------------------------------------------------------------------	-------------TLYFIFGAWAGMVGTSL-SIMIRAELGHPGALIGD-DQIYNVIVTAHAFIMIFFMVMPIMMGGFGNWLVPLM-LGAPDMAFPRMNNMSFWMLPPSLTLLLASSMVENGAGTGWTVYPPLSSSIAHSGASVDL-AIFSLHLAGISSILGAVNFITTIINMRSSGISFDRMPLFVWSVGITALLLLLSLPVLAG-AITMLLTDRNFNTSFFDPAGGGDPILYQHL--------------------------------------------------------------------------------------------------------------------------------------------------------------------------------------------------------------------------------------------------------------F---------------------------------	5.0	Arthropoda	Insecta	Diptera	Phoridae	Megaselia		BOLD:AAU5652	actttatatttcatttttggagcttgagctggaatagtgggtacttctttaagtattataattcgagcagaacttggacatcccggtgctttaattggagatgaccaaatttataatgtgattgttactgctcatgctttcatcataattttttttatagttatacctattataataggaggatttggtaactgattagtacctcttatattaggggctcctgacatagcttttcctcgtataaataatataagtttctgaatacttcctccttctttaactcttttattagcaagaagtatagtagaaaatggagctggaacaggatgaactgtataccccccgctatcctcaagaattgctcatagtggagcttctgttgatttagcaattttttctctccacctagctggaatttcttctattttaggtgcagttaattttattacaacaattattaatatacgctcatcaggtatttcttttgatcgtatgcctttatttgtttgatcagtaggaattactgcactattattacttctatctttacctgtattagctggagctattacaatactattgactgaccgtaattttaatacatcattttttgaccctgccggagggggggacccaattttataccaacatcta	TLYFIFGAWAGMVGTSLSIMIRAELGHPGALIGDDQIYNVIVTAHAFIMIFFMVMPIMMGGFGNWLVPLMLGAPDMAFPRMNNMSFWMLPPSLTLLLASSMVENGAGTGWTVYPPLSSSIAHSGASVDLAIFSLHLAGISSILGAVNFITTIINMRSSGISFDRMPLFVWSVGITALLLLLSLPVLAGAITMLLTDRNFNTSFFDPAGGGDPILYQHL
OPPEO828-17	---------------------------------------ACTTTATATTTCATTTTTGGTGTATGATCTAGAATAGTCGGGACATCTCTA---AGAATATTAATTCGAGCTGAATTAGGATACCCGTTTGCCTTAATCGGTGAC---GACCAAATTTATAATGTTATTGTCACAGCCCATGCCTTCATTATAATTTTTTTNATAGTTATACCCATTATAATTGGTGGATTTGGAAATTGACTAGTCCCTTTAATA---CTATCAGCCCCAGATATAGCTTTCCCCCGGCTTAATAATATAAGTTTCTGACTTTTACCCCCCTCTTTAACCTTATTATTAACTAGAAGACTTGTAGACAGTGGGACAGGAACGGGCTGAACCGTATACCCCCCATTATCTTCCACAATTGCCCACTCAGGGGCTTCTGTAGACCTATCT---ATTTTTTCTCTACATTTAGCGGGGATTTCTTCAATCTTAGGGGCCGTTAATTTTATCTCTACTATTTTAAATATACGGGCCCCTGGGATATCATTAGATAAAATACCCCTATTTGTTTGATCAGTTTTAATTACGGCTGTACTTCTTCTTTTATCATTACCTGTGCTAGCAGGG---GCTATTACTATACTTTTAACTGATCGAAATTTAAATACTTCCTTTTTTGACCCGGCGGGAGGAGGGGATCCAATTCTATATCAACATTTA-------------------------------------------------------------------------------------------------------------------------------------------------------------------------------------------------	-------------TLYFIFGVWSSMVGTSL-SMLIRAELGYPFALIGD-DQIYNVIVTAHAFIMIFXMVMPIMIGGFGNWLVPLM-LSAPDMAFPRLNNMSFWLLPPSLTLLLTSSLVDSGTGTGWTVYPPLSSTIAHSGASVDLS-IFSLHLAGISSILGAVNFISTILNMRAPGMSLDKMPLFVWSVLITAVLLLLSLPVLAG-AITMLLTDRNLNTSFFDPAGGGDPILYQHL--------------------------------------------------------------------------------------------------------------------------------------------------------------------------------------------------------------------------------------------------------------X---------------------------------	5.0	Arthropoda	Insecta	Diptera	Sciaridae	Pseudolycoriella		BOLD:ACA8285	actttatatttcatttttggtgtatgatctagaatagtcgggacatctctaagaatattaattcgagctgaattaggatacccgtttgccttaatcggtgacgaccaaatttataatgttattgtcacagcccatgccttcattataattttttt-atagttatacccattataattggtggatttggaaattgactagtccctttaatactatcagccccagatatagctttcccccggcttaataatataagtttctgacttttacccccctctttaaccttattattaactagaagacttgtagacagtgggacaggaacgggctgaaccgtataccccccattatcttccacaattgcccactcaggggcttctgtagacctatctattttttctctacatttagcggggatttcttcaatcttaggggccgttaattttatctctactattttaaatatacgggcccctgggatatcattagataaaatacccctatttgtttgatcagttttaattacggctgtacttcttcttttatcattacctgtgctagcaggggctattactatacttttaactgatcgaaatttaaatacttccttttttgacccggcgggaggaggggatccaattctatatcaacattta	TLYFIFGVWSSMVGTSLSMLIRAELGYPFALIGDDQIYNVIVTAHAFIMIF-MVMPIMIGGFGNWLVPLMLSAPDMAFPRLNNMSFWLLPPSLTLLLTSSLVDSGTGTGWTVYPPLSSTIAHSGASVDLSIFSLHLAGISSILGAVNFISTILNMRAPGMSLDKMPLFVWSVLITAVLLLLSLPVLAGAITMLLTDRNLNTSFFDPAGGGDPILYQHL
ANIC258-06	---------------------------------------ACTTTATATTTTATTTTTGGTATTTGAGCAGGAATAGTAGGAACTTCATTA---AGATTATTAATTCGAGCTGAATTAGGAAATCCAGGTTCTTTAATTGGTGAT---GATCAAATTTATAATACTATTGTTACAGCTCATGCTTTTATTATAATTTTTTTCATAGTTATACCAATTATAATTGGTGGATTTGGTAATTGATTAGTACCTTTAATA---TTAGGAGCACCTGATATAGCTTTCCCTCGAATAAACAATATAAGTTTCTGACTTCTTCCCCCTTCTTTAACTCTTCTAATTTCTAGAAGAATTGTAGAAAATGGAGCAGGAACAGGATGAACAGTATACCCCCCACTGTCATCAAATATTGCACACAGAGGTAGATCTGTTGATTTA---GCTATTTTTTCCTTACATTTAGCAGGAATTTCTTCAATTTTAGGAGCTATTAATTTTATTACCACAATTATTAATATACGTTTAAATAATTTAATATTTGATCAACTTCCTTTATTTATTTGAGCTGTAGGTATTACAGCATTCTTATTATTATTATCTTTACCAGTTTTAGCTGGA---GCTATTACTATACTTTTAACAGATCGAAATTTAAATACTTCTTTTTTTGACCCTGCTGGAGGGGGAGATCCTATTTTATACCAACATTTA-------------------------------------------------------------------------------------------------------------------------------------------------------------------------------------------------	-------------TLYFIFGIWAGMVGTSL-SLLIRAELGNPGSLIGD-DQIYNTIVTAHAFIMIFFMVMPIMIGGFGNWLVPLM-LGAPDMAFPRMNNMSFWLLPPSLTLLISSSIVENGAGTGWTVYPPLSSNIAHSGSSVDL-AIFSLHLAGISSILGAINFITTIINMRLNNLMFDQLPLFIWAVGITAFLLLLSLPVLAG-AITMLLTDRNLNTSFFDPAGGGDPILYQHL--------------------------------------------------------------------------------------------------------------------------------------------------------------------------------------------------------------------------------------------------------------F---------------------------------	5.0	Arthropoda	Insecta	Lepidoptera	Erebidae	Sympis	Sympis rufibasis	BOLD:AAE2629	actttatattttatttttggtatttgagcaggaatagtaggaacttcattaagattattaattcgagctgaattaggaaatccaggttctttaattggtgatgatcaaatttataatactattgttacagctcatgcttttattataatttttttcatagttataccaattataattggtggatttggtaattgattagtacctttaatattaggagcacctgatatagctttccctcgaataaacaatataagtttctgacttcttcccccttctttaactcttctaatttctagaagaattgtagaaaatggagcaggaacaggatgaacagtataccccccactgtcatcaaatattgcacacagaggtagatctgttgatttagctattttttccttacatttagcaggaatttcttcaattttaggagctattaattttattaccacaattattaatatacgtttaaataatttaatatttgatcaacttcctttatttatttgagctgtaggtattacagcattcttattattattatctttaccagttttagctggagctattactatacttttaacagatcgaaatttaaatacttctttttttgaccctgctggagggggagatcctattttataccaacattta	TLYFIFGIWAGMVGTSLSLLIRAELGNPGSLIGDDQIYNTIVTAHAFIMIFFMVMPIMIGGFGNWLVPLMLGAPDMAFPRMNNMSFWLLPPSLTLLISSSIVENGAGTGWTVYPPLSSNIAHSGSSVDLAIFSLHLAGISSILGAINFITTIINMRLNNLMFDQLPLFIWAVGITAFLLLLSLPVLAGAITMLLTDRNLNTSFFDPAGGGDPILYQHL
ASMAS320-10	---------------------------------------ATTCTATATTTTATCTTTGCTATTTGATCGGGAATAATTGGATCCTCTATA---AGAATGATCATTCGACTAGAATTAGGATCTCCTGATTCATTAATTCTCAAT---GATCAAACTTTTAATACCATCGTTACAAGTCATGCTTTTATTATAATTTTTTTTATGGTTATACCTTTTATAATTGGGGGGTTTGGTAATTTTCTAATCCCGCTTATA---CTAGGATCTCCTGATATGGCTTACCCACGTTTAAATAACATAAGATTTTGATTACTCCCCCCATCAATCTCCTTATTAATCCTAAGAAATTTTATTAATGAAGGGTCAGGAACTGGTTGAACTATCTATCCCCCCTTATCATCAAATACCTTCCATAGTGGCCCCTCTATTGACCTA---ACTATCTTTTCTCTCCATATTGCTGGTATATCCTCAATTATAGGGGCAATCAATTTTATTTCAACAATTATAAATATACATAATTCCAATATTTCCTTGGATAAAATTCCCTTATTAGTATGATCCATTCTTATTACAGCCATTCTCCTTCTTCTATCCCTACCTGTTCTAGCAGGA---GCTATTACAATACTATTAACAGACCGAAATCTTAATACTTCATTTTTCGACCCTTCGGGAGGAGGAGATCCTATTTTATATCAACATTTA-------------------------------------------------------------------------------------------------------------------------------------------------------------------------------------------------	-------------ILYFIFAIWSGMIGSSM-SMIIRLELGSPDSLILN-DQTFNTIVTSHAFIMIFFMVMPFMIGGFGNFLIPLM-LGSPDMAYPRLNNMSFWLLPPSISLLILSNFINEGSGTGWTIYPPLSSNTFHSGPSIDL-TIFSLHIAGMSSIMGAINFISTIMNMHNSNISLDKIPLLVWSILITAILLLLSLPVLAG-AITMLLTDRNLNTSFFDPSGGGDPILYQHL--------------------------------------------------------------------------------------------------------------------------------------------------------------------------------------------------------------------------------------------------------------F---------------------------------	5.0	Arthropoda	Insecta	Hymenoptera	Formicidae	Camponotus	Camponotus herculeanus	BOLD:AAA2372	attctatattttatctttgctatttgatcgggaataattggatcctctataagaatgatcattcgactagaattaggatctcctgattcattaattctcaatgatcaaacttttaataccatcgttacaagtcatgcttttattataattttttttatggttataccttttataattggggggtttggtaattttctaatcccgcttatactaggatctcctgatatggcttacccacgtttaaataacataagattttgattactccccccatcaatctccttattaatcctaagaaattttattaatgaagggtcaggaactggttgaactatctatccccccttatcatcaaataccttccatagtggcccctctattgacctaactatcttttctctccatattgctggtatatcctcaattataggggcaatcaattttatttcaacaattataaatatacataattccaatatttccttggataaaattcccttattagtatgatccattcttattacagccattctccttcttctatccctacctgttctagcaggagctattacaatactattaacagaccgaaatcttaatacttcatttttcgacccttcgggaggaggagatcctattttatatcaacattta	ILYFIFAIWSGMIGSSMSMIIRLELGSPDSLILNDQTFNTIVTSHAFIMIFFMVMPFMIGGFGNFLIPLMLGSPDMAYPRLNNMSFWLLPPSISLLILSNFINEGSGTGWTIYPPLSSNTFHSGPSIDLTIFSLHIAGMSSIMGAINFISTIMNMHNSNISLDKIPLLVWSILITAILLLLSLPVLAGAITMLLTDRNLNTSFFDPSGGGDPILYQHL
LOTSE535-09	---------------------------------------ACTTTATATTTTATTTTTGGAATTTGAGCAGGAATAGTAGGTACCTCATTA---AGCTTATTAATTCGGGCTGAATTAGGAAATCCTGGATCTTTAATTGGAGAT---GATCAAATTTATAACACTATTGTAACTGCCCATGCTTTTATTATAATTTTTTTTATGGTTATGCCAATTATAATTGGGGGATTTGGAAATTGATTAGTACCCCTAATA---TTAGGAGCCCCTGATATAGCTTTCCCCCGTATAAATAATATAAGATTTTGACTTTTACCCCCCTCTTTAACTCTTTTAATTTCAAGAAGAATCGTGGAAAATGGAGCTGGAACTGGATGAACAGTTTATCCCCCTCTATCATCTAATATTGCTCATGGAGGAAGTTCTGTAGACCTG---GCAATTTTCTCCCTGCATTTAGCGGGAATTTCTTCAATTTTAGGGGCAATTAATTTTATTACTACAATTATTAATATACGACTCGGAAATATATCTTTTGATCAAATACCATTATTTGTTTGATCAGTTGGTATTACCGCTCTCCTTCTTCTTCTTTCTCTCCCTGTTTTAGCTGGA---GCTATTACTATATTACTCACAGATCGAAATTTAAATACCTCCTTTTTTGACCCTGCGGGAGGAGGAGATCCTATTTTATACCAACATTTA-------------------------------------------------------------------------------------------------------------------------------------------------------------------------------------------------	-------------TLYFIFGIWAGMVGTSL-SLLIRAELGNPGSLIGD-DQIYNTIVTAHAFIMIFFMVMPIMIGGFGNWLVPLM-LGAPDMAFPRMNNMSFWLLPPSLTLLISSSIVENGAGTGWTVYPPLSSNIAHGGSSVDL-AIFSLHLAGISSILGAINFITTIINMRLGNMSFDQMPLFVWSVGITALLLLLSLPVLAG-AITMLLTDRNLNTSFFDPAGGGDPILYQHL--------------------------------------------------------------------------------------------------------------------------------------------------------------------------------------------------------------------------------------------------------------F---------------------------------	5.0	Arthropoda	Insecta	Lepidoptera	Oecophoridae	Philobota	Philobota sp. ANIC66	BOLD:AAI2826	actttatattttatttttggaatttgagcaggaatagtaggtacctcattaagcttattaattcgggctgaattaggaaatcctggatctttaattggagatgatcaaatttataacactattgtaactgcccatgcttttattataattttttttatggttatgccaattataattgggggatttggaaattgattagtacccctaatattaggagcccctgatatagctttcccccgtataaataatataagattttgacttttacccccctctttaactcttttaatttcaagaagaatcgtggaaaatggagctggaactggatgaacagtttatccccctctatcatctaatattgctcatggaggaagttctgtagacctggcaattttctccctgcatttagcgggaatttcttcaattttaggggcaattaattttattactacaattattaatatacgactcggaaatatatcttttgatcaaataccattatttgtttgatcagttggtattaccgctctccttcttcttctttctctccctgttttagctggagctattactatattactcacagatcgaaatttaaatacctccttttttgaccctgcgggaggaggagatcctattttataccaacattta	TLYFIFGIWAGMVGTSLSLLIRAELGNPGSLIGDDQIYNTIVTAHAFIMIFFMVMPIMIGGFGNWLVPLMLGAPDMAFPRMNNMSFWLLPPSLTLLISSSIVENGAGTGWTVYPPLSSNIAHGGSSVDLAIFSLHLAGISSILGAINFITTIINMRLGNMSFDQMPLFVWSVGITALLLLLSLPVLAGAITMLLTDRNLNTSFFDPAGGGDPILYQHL
ANIAD1253-11	---------------------------------------ACTTTATATTTTATTTTTGGAATTTGAGCCGGAATAGTAGGTACCTCATTA---AGCTTATTAATTCGAGCTGAATTAGGGAATCCTGGGTCTTTAATTGGAGAT---GATCAAATTTATAATACTATTGTAACTGCCCATGCTTTTATTATAATTTTTTTTATGGTTATACCAATTATAATTGGTGGATTTGGAAATTGATTAGTCCCCCTAATA---TTAGGGGCCCCTGATATAGCCTTCCCCCGTATAAATAATATAAGATTTTGACTTTTACCGCCCTCTTTAACTCTTTTAATTTCAAGAAGAATCGTAGAAAATGGGGCTGGAACTGGATGAACAGTTTACCCCCCCTTATCATCTAATATTGCTCATGGAGGAAGTTCTGTCGACCTA---GCAATTTTCTCTTTACATTTAGCGGGAATTTCCTCAATTTTAGGGGCAATTAATTTTATTACTACAATTATTAATATACGACTTGGAAATATATCTTTTGATCAAATACCATTATTTGTTTGATCCGTTGGTATTACCGCCCTCCTTCTCCTTCTTTCTCTCCCTGTTTTAGCTGGA---GCTATTACTATATTACTCACAGATCGAAATTTAAATACTTCCTTTTTTGACCCTGCAGGAGGGGGAGATCCTATTTTATATCAACATTTA-------------------------------------------------------------------------------------------------------------------------------------------------------------------------------------------------	-------------TLYFIFGIWAGMVGTSL-SLLIRAELGNPGSLIGD-DQIYNTIVTAHAFIMIFFMVMPIMIGGFGNWLVPLM-LGAPDMAFPRMNNMSFWLLPPSLTLLISSSIVENGAGTGWTVYPPLSSNIAHGGSSVDL-AIFSLHLAGISSILGAINFITTIINMRLGNMSFDQMPLFVWSVGITALLLLLSLPVLAG-AITMLLTDRNLNTSFFDPAGGGDPILYQHL--------------------------------------------------------------------------------------------------------------------------------------------------------------------------------------------------------------------------------------------------------------F---------------------------------	5.0	Arthropoda	Insecta	Lepidoptera	Oecophoridae	Philobota	Philobota crypsichola	BOLD:ABU9476	actttatattttatttttggaatttgagccggaatagtaggtacctcattaagcttattaattcgagctgaattagggaatcctgggtctttaattggagatgatcaaatttataatactattgtaactgcccatgcttttattataattttttttatggttataccaattataattggtggatttggaaattgattagtccccctaatattaggggcccctgatatagccttcccccgtataaataatataagattttgacttttaccgccctctttaactcttttaatttcaagaagaatcgtagaaaatggggctggaactggatgaacagtttacccccccttatcatctaatattgctcatggaggaagttctgtcgacctagcaattttctctttacatttagcgggaatttcctcaattttaggggcaattaattttattactacaattattaatatacgacttggaaatatatcttttgatcaaataccattatttgtttgatccgttggtattaccgccctccttctccttctttctctccctgttttagctggagctattactatattactcacagatcgaaatttaaatacttccttttttgaccctgcaggagggggagatcctattttatatcaacattta	TLYFIFGIWAGMVGTSLSLLIRAELGNPGSLIGDDQIYNTIVTAHAFIMIFFMVMPIMIGGFGNWLVPLMLGAPDMAFPRMNNMSFWLLPPSLTLLISSSIVENGAGTGWTVYPPLSSNIAHGGSSVDLAIFSLHLAGISSILGAINFITTIINMRLGNMSFDQMPLFVWSVGITALLLLLSLPVLAGAITMLLTDRNLNTSFFDPAGGGDPILYQHL
CAMIB081-16	---------------------------------------ACACTGTATTTAGTTTTTGGTATCTGGGCCGGCTTAGTAGGAACAGGACTT---AGTTTACTTATTCGTGCCGAACTCAGCCAACCGGGGACTCTACTAGGCGAT---GATCAACTATACAACGTAGTTGTAACTGCCCACGCATTTATCATAATTTTTTTCTTAGTAATACCCCTAATAATTGGCGGATTTGGGAATTGGTTAGTTCCTTTAATA---CTGGGAGCTCCTGATATAGCTTTCCCTCGGATAAATAACATAAGATTCTGACTTCTTCCTCCCTCACTAACACTCCTCTTAACTTCAGCAGCCGTAGAAAGCGGTGTAGGTACAGGTTGAACCGTCTACCCTCCGCTGTCTGATAACGTAGCTCACGCCGGTGCAAGGGTTGACTTA---GCAATTTTCTCTCTCCATCTAGCTGGTGCATCATCAATCATGGGTGCCGTAAATTTTATTACAACAATTATAAATATGCGGTGAGAAGGGATAACATATGAACGGTTACCTCTCTTCGTATGATCTGTATTTGTTACCGCAGTTTTACTTTTACTATCTATGCCCGTTCTAGCCGGA---GCAATTACTATACTCCTAACAGACCGTAATTTTAATACCTCCTTTTTCGACCCAGCAGGAGGTGGAGATCCTATCTTGTACCAACACTTA-------------------------------------------------------------------------------------------------------------------------------------------------------------------------------------------------	-------------TLYLVFGIWAGLVGTGL-SLLIRAELSQPGTLLGD-DQLYNVVVTAHAFIMIFFLVMPLMIGGFGNWLVPLM-LGAPDMAFPRMNNMSFWLLPPSLTLLLTSAAVESGVGTGWTVYPPLSDNVAHAGASVDL-AIFSLHLAGASSIMGAVNFITTIMNMRWEGMTYERLPLFVWSVFVTAVLLLLSMPVLAG-AITMLLTDRNFNTSFFDPAGGGDPILYQHL--------------------------------------------------------------------------------------------------------------------------------------------------------------------------------------------------------------------------------------------------------------F---------------------------------	5.0	Mollusca	Gastropoda	Trochida	Calliostomatidae	Calliostoma	Calliostoma canaliculatum	BOLD:ABX2384	acactgtatttagtttttggtatctgggccggcttagtaggaacaggacttagtttacttattcgtgccgaactcagccaaccggggactctactaggcgatgatcaactatacaacgtagttgtaactgcccacgcatttatcataatttttttcttagtaatacccctaataattggcggatttgggaattggttagttcctttaatactgggagctcctgatatagctttccctcggataaataacataagattctgacttcttcctccctcactaacactcctcttaacttcagcagccgtagaaagcggtgtaggtacaggttgaaccgtctaccctccgctgtctgataacgtagctcacgccggtgcaagggttgacttagcaattttctctctccatctagctggtgcatcatcaatcatgggtgccgtaaattttattacaacaattataaatatgcggtgagaagggataacatatgaacggttacctctcttcgtatgatctgtatttgttaccgcagttttacttttactatctatgcccgttctagccggagcaattactatactcctaacagaccgtaattttaatacctcctttttcgacccagcaggaggtggagatcctatcttgtaccaacactta	TLYLVFGIWAGLVGTGLSLLIRAELSQPGTLLGDDQLYNVVVTAHAFIMIFFLVMPLMIGGFGNWLVPLMLGAPDMAFPRMNNMSFWLLPPSLTLLLTSAAVESGVGTGWTVYPPLSDNVAHAGASVDLAIFSLHLAGASSIMGAVNFITTIMNMRWEGMTYERLPLFVWSVFVTAVLLLLSMPVLAGAITMLLTDRNFNTSFFDPAGGGDPILYQHL
CNPAN485-13	---------------------------------------ATATTATATTTTTTATTTGGATTATGAGCTGGAATATTAGGATTTTCTATA---AGATTAATTATTCGTTTAGAGTTAGGAACACCAGGATCATTAATTGGAAAT---GATCAAATTTATAATAGTATTGTAACTTCTCATGCTTTTATTATAATTTTTTTTATAGTTATACCTGTAATAATTGGAGGATTTGGAAATTGATTAATCCCATTAATA---TTAGGAGCACCAGATATATCATTCCCACGAATAAATAATATAAGATTTTGATTATTAATTCCTTCTCTATCTTTATTAATTTTTAGAAGTTTAATTAATATTGGAGTTGGTACTGGATGAACAGTTTATCCACCTTTATCATTAATTTTAGGACATGGAGGTATATCAGTAGATATAGGA---ATTTTTTCTTTACATTTAGCTGGAGCTTCTTCTATTATAGGAGCAGTAAACTTTATTACTACTATTTTAAATATACGAGTTAATTTATTTATTATAGATAAAATATCCTTATTTATTTGATCAGTTTTTATTACAGCTATTTTACTTCTTCTATCATTACCTGTATTAGCTGGA---GCTATTACTATATTATTAACTGATCGAAATTTAAATACAAGATTTTTTGATCCAGCTGGTGGTGGTGATCCAATTCTATACCAACATTTA-------------------------------------------------------------------------------------------------------------------------------------------------------------------------------------------------	-------------MLYFLFGLWAGMLGFSM-SLIIRLELGTPGSLIGN-DQIYNSIVTSHAFIMIFFMVMPVMIGGFGNWLIPLM-LGAPDMSFPRMNNMSFWLLIPSLSLLIFSSLINIGVGTGWTVYPPLSLILGHGGMSVDMG-IFSLHLAGASSIMGAVNFITTILNMRVNLFIMDKMSLFIWSVFITAILLLLSLPVLAG-AITMLLTDRNLNTSFFDPAGGGDPILYQHL--------------------------------------------------------------------------------------------------------------------------------------------------------------------------------------------------------------------------------------------------------------F---------------------------------	5.0	Arthropoda	Insecta	Hymenoptera	Braconidae	Apanteles		BOLD:AAU9335	atattatattttttatttggattatgagctggaatattaggattttctataagattaattattcgtttagagttaggaacaccaggatcattaattggaaatgatcaaatttataatagtattgtaacttctcatgcttttattataattttttttatagttatacctgtaataattggaggatttggaaattgattaatcccattaatattaggagcaccagatatatcattcccacgaataaataatataagattttgattattaattccttctctatctttattaatttttagaagtttaattaatattggagttggtactggatgaacagtttatccacctttatcattaattttaggacatggaggtatatcagtagatataggaattttttctttacatttagctggagcttcttctattataggagcagtaaactttattactactattttaaatatacgagttaatttatttattatagataaaatatccttatttatttgatcagtttttattacagctattttacttcttctatcattacctgtattagctggagctattactatattattaactgatcgaaatttaaatacaagattttttgatccagctggtggtggtgatccaattctataccaacattta	MLYFLFGLWAGMLGFSMSLIIRLELGTPGSLIGNDQIYNSIVTSHAFIMIFFMVMPVMIGGFGNWLIPLMLGAPDMSFPRMNNMSFWLLIPSLSLLIFSSLINIGVGTGWTVYPPLSLILGHGGMSVDMGIFSLHLAGASSIMGAVNFITTILNMRVNLFIMDKMSLFIWSVFITAILLLLSLPVLAGAITMLLTDRNLNTSFFDPAGGGDPILYQHL
OPPKA326-17	---------------------------------------ACACTGTATTTTATTTTTGGAGCATGATCAAGAATAGTAGGAACTTCTCTT---AGTATATTAATCCGGGCAGAATTAGGGTGTCCAAACGCTTTAATTGGGGAT---GACCAAATTTACAATGTAATTGTAACAGCTCATGCATTCATTATAATTTTTTTTATAGTTATACCTATTATAATTGGAGGGTTTGGTAATTGATTAGTGCCATTAATA---TTAAGAGCCCCTGATATAGCTTTCCCTCGTTTAAATAACATAAGATTCTGATTATTGCCCCCCTCACTAACTTTATTATTAACTAGTAGATTAGTAGAAAGAGGCACAGGAACAGGATGAACAGTTTACCCCCCATTATCTTCTACAATCTCTCACTCAGGTGCATCAGTTGACCTATCA---ATTTTTTCCCTACATTTAGCGGGAATCTCTTCAATTCTAGGCGCAGTAAATTTTATTTCAACAATTATTAATATACGAACACCCGGAATATCTTTTGATAAAATACCTTTATTTGTTTGATCGGTTTTAATTACAGCCATTTTATTACTGCTGTCATTACCTGTATTAGCAGGG---GCAATCACTATATTATTAACAGACCGTAATTTAAATACTTCATTTTTTGACCCCGCTGGAGGGGGGGACCCTATTTTATATCAACACTTA-------------------------------------------------------------------------------------------------------------------------------------------------------------------------------------------------	-------------TLYFIFGAWSSMVGTSL-SMLIRAELGCPNALIGD-DQIYNVIVTAHAFIMIFFMVMPIMIGGFGNWLVPLM-LSAPDMAFPRLNNMSFWLLPPSLTLLLTSSLVESGTGTGWTVYPPLSSTISHSGASVDLS-IFSLHLAGISSILGAVNFISTIINMRTPGMSFDKMPLFVWSVLITAILLLLSLPVLAG-AITMLLTDRNLNTSFFDPAGGGDPILYQHL--------------------------------------------------------------------------------------------------------------------------------------------------------------------------------------------------------------------------------------------------------------F---------------------------------	5.0	Arthropoda	Insecta	Diptera	Sciaridae	Bradysia	Bradysia placida	BOLD:ACR4350	acactgtattttatttttggagcatgatcaagaatagtaggaacttctcttagtatattaatccgggcagaattagggtgtccaaacgctttaattggggatgaccaaatttacaatgtaattgtaacagctcatgcattcattataattttttttatagttatacctattataattggagggtttggtaattgattagtgccattaatattaagagcccctgatatagctttccctcgtttaaataacataagattctgattattgcccccctcactaactttattattaactagtagattagtagaaagaggcacaggaacaggatgaacagtttaccccccattatcttctacaatctctcactcaggtgcatcagttgacctatcaattttttccctacatttagcgggaatctcttcaattctaggcgcagtaaattttatttcaacaattattaatatacgaacacccggaatatcttttgataaaatacctttatttgtttgatcggttttaattacagccattttattactgctgtcattacctgtattagcaggggcaatcactatattattaacagaccgtaatttaaatacttcattttttgaccccgctggagggggggaccctattttatatcaacactta	TLYFIFGAWSSMVGTSLSMLIRAELGCPNALIGDDQIYNVIVTAHAFIMIFFMVMPIMIGGFGNWLVPLMLSAPDMAFPRLNNMSFWLLPPSLTLLLTSSLVESGTGTGWTVYPPLSSTISHSGASVDLSIFSLHLAGISSILGAVNFISTIINMRTPGMSFDKMPLFVWSVLITAILLLLSLPVLAGAITMLLTDRNLNTSFFDPAGGGDPILYQHL
NSWHM851-11	---------------------------------------ACTTTATATTTTATTTTTGGAATTTGATCTGGAATAGTAGGAACTTCATTA---AGTTTATTAATTCGAGCTGAACTAGGTAACCCAGGATCTTTAATTGGAGAT---GACCAAATTTATAATACAATTGTCACTGCTCATGCTTTTATTATAATTTTTTTTATAGTAATACCAATTATAATTGGAGGATTTGGTAATTGATTAGTACCATTAATA---TTAGGAGCTCCTGATATAGCTTTCCCTCGAATAAATAATATAAGTTTTTGACTTTTACCCCCTTCATTAATCTTACTAATTTCAAGAAGCATTGTAGAAAATGGAGCAGGAACAGGATGAACAGTGTACCCCCCACTTTCTTCCAATATTGCTCATAGAGGAAGATCAGTAGATTTA---GCTATTTTTTCTTTACACTTAGCAGGAATTTCATCAATTTTAGGAGCTATTAATTTCATTACAACAATTATTAATATACGAACTAGTTCAATAACCTTTGATCGTATACCCCTATTTGTTTGAGCAGTAGGAATTACTGCTCTTTTATTACTTCTTTCTTTACCTGTTTTAGCTGGA---GCTATTACTATACTATTAACAGATCGAAATTTAAATACCTCTTTTTTCGACCCTGCAGGAGGAGGAGACCCAATTCTATACCAACATTTA-------------------------------------------------------------------------------------------------------------------------------------------------------------------------------------------------	-------------TLYFIFGIWSGMVGTSL-SLLIRAELGNPGSLIGD-DQIYNTIVTAHAFIMIFFMVMPIMIGGFGNWLVPLM-LGAPDMAFPRMNNMSFWLLPPSLILLISSSIVENGAGTGWTVYPPLSSNIAHSGSSVDL-AIFSLHLAGISSILGAINFITTIINMRTSSMTFDRMPLFVWAVGITALLLLLSLPVLAG-AITMLLTDRNLNTSFFDPAGGGDPILYQHL--------------------------------------------------------------------------------------------------------------------------------------------------------------------------------------------------------------------------------------------------------------F---------------------------------	5.0	Arthropoda	Insecta	Lepidoptera	Tineidae	Edosa		BOLD:AAB2842	actttatattttatttttggaatttgatctggaatagtaggaacttcattaagtttattaattcgagctgaactaggtaacccaggatctttaattggagatgaccaaatttataatacaattgtcactgctcatgcttttattataattttttttatagtaataccaattataattggaggatttggtaattgattagtaccattaatattaggagctcctgatatagctttccctcgaataaataatataagtttttgacttttacccccttcattaatcttactaatttcaagaagcattgtagaaaatggagcaggaacaggatgaacagtgtaccccccactttcttccaatattgctcatagaggaagatcagtagatttagctattttttctttacacttagcaggaatttcatcaattttaggagctattaatttcattacaacaattattaatatacgaactagttcaataacctttgatcgtatacccctatttgtttgagcagtaggaattactgctcttttattacttctttctttacctgttttagctggagctattactatactattaacagatcgaaatttaaatacctcttttttcgaccctgcaggaggaggagacccaattctataccaacattta	TLYFIFGIWSGMVGTSLSLLIRAELGNPGSLIGDDQIYNTIVTAHAFIMIFFMVMPIMIGGFGNWLVPLMLGAPDMAFPRMNNMSFWLLPPSLILLISSSIVENGAGTGWTVYPPLSSNIAHSGSSVDLAIFSLHLAGISSILGAINFITTIINMRTSSMTFDRMPLFVWAVGITALLLLLSLPVLAGAITMLLTDRNLNTSFFDPAGGGDPILYQHL
RDBAB1015-10	---------------------------------------ACTTTATATTTCTTATTCGGAATCTGATCAGGAATAATTGGATCTTCATTA---AGAATTCTAATCCGATTAGAATTAAGACAAATTAATTCAATTATTAATAAT---AATCAATTATATAATGTTATTGTCACAATTCATGCTTTCATTATAATTTTCTTTATAACTATACCTATTGTAATTGGAGGATTTGGAAATTGATTAATCCCTATAATAATA---GGGTGCCCTGATATATCTTTTCCACGTTTAAATAATATTAGATTTTGAATATTGCCCCCCTCATTAATAATAATAATTGCAAGATTTATAATCAATAATGGAACAGGAACAGGATGAACAATCTACCCACCTTTATCAAATAATATTGCTCATAATAATATTTCAGTTGATTTA---ACCATTTTTTCACTACATCTAGCAGGTATTTCATCCATTTTAGGAGCAATTAATTTTATTTGTACTATTTTAAATATAATACCAAATAATATAAAACTTAATCAAATCCCACTCTTCCCCTGATCAATCTTAATTACAGCAGTATTATTAATTTTATCTCTACCTGTATTAGCAGGT---GCTATTACAATACTATTAACTGATCGAAATTTAAATACTTCATTTTTTGATCCCTCAGGAGGAGGAGACCCAATCTTATATCAGCATCTA-------------------------------------------------------------------------------------------------------------------------------------------------------------------------------------------------	-------------TLYFLFGIWSGMIGSSL-SILIRLELSQINSIINN-NQLYNVIVTIHAFIMIFFMTMPIVIGGFGNWLIPMMM-GCPDMSFPRLNNISFWMLPPSLMMMIASFMINNGTGTGWTIYPPLSNNIAHNNISVDL-TIFSLHLAGISSILGAINFICTILNMMPNNMKLNQIPLFPWSILITAVLLILSLPVLAG-AITMLLTDRNLNTSFFDPSGGGDPILYQHL--------------------------------------------------------------------------------------------------------------------------------------------------------------------------------------------------------------------------------------------------------------F---------------------------------	5.0	Arthropoda	Insecta	Hemiptera	Aphididae	Chaitophorus	Chaitophorus populicola	BOLD:AAA1279	actttatatttcttattcggaatctgatcaggaataattggatcttcattaagaattctaatccgattagaattaagacaaattaattcaattattaataataatcaattatataatgttattgtcacaattcatgctttcattataattttctttataactatacctattgtaattggaggatttggaaattgattaatccctataataatagggtgccctgatatatcttttccacgtttaaataatattagattttgaatattgcccccctcattaataataataattgcaagatttataatcaataatggaacaggaacaggatgaacaatctacccacctttatcaaataatattgctcataataatatttcagttgatttaaccattttttcactacatctagcaggtatttcatccattttaggagcaattaattttatttgtactattttaaatataataccaaataatataaaacttaatcaaatcccactcttcccctgatcaatcttaattacagcagtattattaattttatctctacctgtattagcaggtgctattacaatactattaactgatcgaaatttaaatacttcattttttgatccctcaggaggaggagacccaatcttatatcagcatcta	TLYFLFGIWSGMIGSSLSILIRLELSQINSIINNNQLYNVIVTIHAFIMIFFMTMPIVIGGFGNWLIPMMMGCPDMSFPRLNNISFWMLPPSLMMMIASFMINNGTGTGWTIYPPLSNNIAHNNISVDLTIFSLHLAGISSILGAINFICTILNMMPNNMKLNQIPLFPWSILITAVLLILSLPVLAGAITMLLTDRNLNTSFFDPSGGGDPILYQHL
MEDLB860-13	---------------------------------------ACCCTTTATTTTATTTTTGGAATTTGATCAGGAATGATTGGAACCTCCCTT---AGAATTCTAATTCGAGCTGAATTAGGGAGCCCCGGTTCACTCATTGGTAAT---GATCAAATCTACAATGTAATTGTAACAGCCCATGCTTTTGTAATAATTTTTTTTATAGTTATACCTATTATAATTGGAGGCTTCGGAAACTGACTAGTTCCCCTTATA---ATTGGTGCTCCAGATATAGCGTTTCCTCGAATAAATAATATAAGATTTTGACTGCTGCCCCCGTCATTACTTTTATTATTAATGAGAAGAATGGTAGAAAGAGGAGCAGGAACAGGATGAACTGTTTATCCCCCCCTTTCTTCTAATATTGCCCACGGAGGATCCTCCGTTGATCTA---GCTATTTTTAGACTTCATTTAGCGGGGATTTCTTCTATTTTAGGAGCAATTAATTTTATTACAACAGTAATTAATATACGACCTGAAGGAATAACCTTAGACCGTATGCCTTTATTTGTCTGAGCCGTAGTAATTACTGCAATTCTATTATTGCTATCATTACCAGTATTAGCAGGA---GCAATTACTATACTATTAACTGACCGAAATCTGAACACCTCCTTCTTTGACCCTATTGGAGGGGGAGACCCTATTTTATACCAACATTTA-------------------------------------------------------------------------------------------------------------------------------------------------------------------------------------------------	-------------TLYFIFGIWSGMIGTSL-SILIRAELGSPGSLIGN-DQIYNVIVTAHAFVMIFFMVMPIMIGGFGNWLVPLM-IGAPDMAFPRMNNMSFWLLPPSLLLLLMSSMVESGAGTGWTVYPPLSSNIAHGGSSVDL-AIFSLHLAGISSILGAINFITTVINMRPEGMTLDRMPLFVWAVVITAILLLLSLPVLAG-AITMLLTDRNLNTSFFDPIGGGDPILYQHL--------------------------------------------------------------------------------------------------------------------------------------------------------------------------------------------------------------------------------------------------------------F---------------------------------	5.0	Arthropoda	Insecta	Coleoptera	Chrysomelidae	Psylliodes	Psylliodes sp.	BOLD:ACJ3292	accctttattttatttttggaatttgatcaggaatgattggaacctcccttagaattctaattcgagctgaattagggagccccggttcactcattggtaatgatcaaatctacaatgtaattgtaacagcccatgcttttgtaataattttttttatagttatacctattataattggaggcttcggaaactgactagttccccttataattggtgctccagatatagcgtttcctcgaataaataatataagattttgactgctgcccccgtcattacttttattattaatgagaagaatggtagaaagaggagcaggaacaggatgaactgtttatccccccctttcttctaatattgcccacggaggatcctccgttgatctagctatttttagacttcatttagcggggatttcttctattttaggagcaattaattttattacaacagtaattaatatacgacctgaaggaataaccttagaccgtatgcctttatttgtctgagccgtagtaattactgcaattctattattgctatcattaccagtattagcaggagcaattactatactattaactgaccgaaatctgaacacctccttctttgaccctattggagggggagaccctattttataccaacattta	TLYFIFGIWSGMIGTSLSILIRAELGSPGSLIGNDQIYNVIVTAHAFVMIFFMVMPIMIGGFGNWLVPLMIGAPDMAFPRMNNMSFWLLPPSLLLLLMSSMVESGAGTGWTVYPPLSSNIAHGGSSVDLAIFSLHLAGISSILGAINFITTVINMRPEGMTLDRMPLFVWAVVITAILLLLSLPVLAGAITMLLTDRNLNTSFFDPIGGGDPILYQHL
PAJUN1130-12	---------------------------------------ACTTTATATTTTATTTTTGGTTCATGAGCAGGAATAGTAGGAACTTCAATA---AGAATCTTAATTCGAACTGAGCTAGGTCATCCTGGATCATTAATTGGAGAT---GATCAAATTTATAATGTAATTGTAACCGCACATGCATTTATTATAATTTTCTTTATAGTAATACCTATTATAATTGGAGGATTTGGAAATTGATTAGTTCCCTTAATA---TTAGGAGCCCCAGATATAGCATTTCCACGAATAAATAATATAAGTTTTTGATTATTACCACCTTCTTTAACATTATTATTAACAAGTAGAATAATTGAAAATGGTGCTGGAACAGGTTGAACAGTTTATCCTCCTCTTTCGTCAGGAATTGCTCATAGAGGAGCATCTGTTGATTTA---GCAATTTTTTCATTACACTTAGCTGGAATTTCCTCTATTTTAGGAGCAGTAAATTTTATTACCACAATTATTAATATACGATCTACAGGTATTAAATTTGACCGTATACCTCTATTTGTATGATCAGTAATAATTACAGCAATTTTACTTTTATTATCTTTACCAGTATTAGCTGGA---GCTATTACCATATTATTAACTGATCGAAATCTTAATACTTCTTTTTTTGATCCTGCTGGAGGAGGAGATCCAATTTTATATCAACATTTA-------------------------------------------------------------------------------------------------------------------------------------------------------------------------------------------------	-------------TLYFIFGSWAGMVGTSM-SILIRTELGHPGSLIGD-DQIYNVIVTAHAFIMIFFMVMPIMIGGFGNWLVPLM-LGAPDMAFPRMNNMSFWLLPPSLTLLLTSSMIENGAGTGWTVYPPLSSGIAHSGASVDL-AIFSLHLAGISSILGAVNFITTIINMRSTGIKFDRMPLFVWSVMITAILLLLSLPVLAG-AITMLLTDRNLNTSFFDPAGGGDPILYQHL------------------------------------------------------------------------------------------------------------------------------------------------------------------------------------------------------------------------------------------------------------------------------------------------	5.0	Arthropoda	Insecta	Diptera	Asilidae	Eudioctria	Eudioctria propinqua	BOLD:AAH2293	actttatattttatttttggttcatgagcaggaatagtaggaacttcaataagaatcttaattcgaactgagctaggtcatcctggatcattaattggagatgatcaaatttataatgtaattgtaaccgcacatgcatttattataattttctttatagtaatacctattataattggaggatttggaaattgattagttcccttaatattaggagccccagatatagcatttccacgaataaataatataagtttttgattattaccaccttctttaacattattattaacaagtagaataattgaaaatggtgctggaacaggttgaacagtttatcctcctctttcgtcaggaattgctcatagaggagcatctgttgatttagcaattttttcattacacttagctggaatttcctctattttaggagcagtaaattttattaccacaattattaatatacgatctacaggtattaaatttgaccgtatacctctatttgtatgatcagtaataattacagcaattttacttttattatctttaccagtattagctggagctattaccatattattaactgatcgaaatcttaatacttctttttttgatcctgctggaggaggagatccaattttatatcaacattta	TLYFIFGSWAGMVGTSMSILIRTELGHPGSLIGDDQIYNVIVTAHAFIMIFFMVMPIMIGGFGNWLVPLMLGAPDMAFPRMNNMSFWLLPPSLTLLLTSSMIENGAGTGWTVYPPLSSGIAHSGASVDLAIFSLHLAGISSILGAVNFITTIINMRSTGIKFDRMPLFVWSVMITAILLLLSLPVLAGAITMLLTDRNLNTSFFDPAGGGDPILYQHL
NSWHH479-09	---------------------------------------ACTTTATATTTTATCTTCGGTATTTGAGCAGGAATAGTAGGAACTTCATTA---AGTTTATTAATTCGAGCAGAATTAGGAAACCCAGGATCATTAATTGGTGAT---GATCAAATTTATAATACTATTGTAACTGCACATGCTTTTATTATAATTTTTTTTATAGTTATGCCAATTATAATTGGAGGTTTTGGAAACTGATTAGTGCCTTTAATA---TTAGGAGCACCAGATATAGCTTTCCCACGAATAAATAATATAAGATTTTGATTATTGCCCCCATCAATTACTCTCCTAATTTCCAGAAGAATCGTTGAAAATGGGGCTGGAACTGGATGAACAGTTTACCCACCTCTATCGTCCAACATTGCTCATGGAGGAAGATCAGTAGATTTA---GCAATTTTCTCATTACATTTAGCAGGAATTTCATCAATTTTAGGGGCAATTAATTTCATTACAACAATTATTAATATACGATTAAATAATTTATCATTTGACCAAATACCTTTATTTGTTTGAGCCGTAGGTATTACAGCATTTTTATTATTATTATCACTCCCAGTATTAGCAGGA---GCTATCACTATATTGTTAACTGACCGAAATTTAAACACATCTTTTTTTGACCCTGCCGGAGGAGGAGATCCTATTCTTTATCAACACTTA-------------------------------------------------------------------------------------------------------------------------------------------------------------------------------------------------	-------------TLYFIFGIWAGMVGTSL-SLLIRAELGNPGSLIGD-DQIYNTIVTAHAFIMIFFMVMPIMIGGFGNWLVPLM-LGAPDMAFPRMNNMSFWLLPPSITLLISSSIVENGAGTGWTVYPPLSSNIAHGGSSVDL-AIFSLHLAGISSILGAINFITTIINMRLNNLSFDQMPLFVWAVGITAFLLLLSLPVLAG-AITMLLTDRNLNTSFFDPAGGGDPILYQHL--------------------------------------------------------------------------------------------------------------------------------------------------------------------------------------------------------------------------------------------------------------F---------------------------------	5.0	Arthropoda	Insecta	Lepidoptera	Geometridae	Pholodes	Pholodes sinistraria	BOLD:AAA8787	actttatattttatcttcggtatttgagcaggaatagtaggaacttcattaagtttattaattcgagcagaattaggaaacccaggatcattaattggtgatgatcaaatttataatactattgtaactgcacatgcttttattataattttttttatagttatgccaattataattggaggttttggaaactgattagtgcctttaatattaggagcaccagatatagctttcccacgaataaataatataagattttgattattgcccccatcaattactctcctaatttccagaagaatcgttgaaaatggggctggaactggatgaacagtttacccacctctatcgtccaacattgctcatggaggaagatcagtagatttagcaattttctcattacatttagcaggaatttcatcaattttaggggcaattaatttcattacaacaattattaatatacgattaaataatttatcatttgaccaaatacctttatttgtttgagccgtaggtattacagcatttttattattattatcactcccagtattagcaggagctatcactatattgttaactgaccgaaatttaaacacatctttttttgaccctgccggaggaggagatcctattctttatcaacactta	TLYFIFGIWAGMVGTSLSLLIRAELGNPGSLIGDDQIYNTIVTAHAFIMIFFMVMPIMIGGFGNWLVPLMLGAPDMAFPRMNNMSFWLLPPSITLLISSSIVENGAGTGWTVYPPLSSNIAHGGSSVDLAIFSLHLAGISSILGAINFITTIINMRLNNLSFDQMPLFVWAVGITAFLLLLSLPVLAGAITMLLTDRNLNTSFFDPAGGGDPILYQHL
SCINO1320-16	---------------------------------------ACTTTATATTTTATTTTTGGGGCCTGATCTAGTATAGTAGGAACTTCTTTA---AGTATATTAATTCGAGCTGAATTAGGGTGTCCTAATGCATTAATTGGGGAT---GATCAAATTTATAATGTAATTGTTACTGCTCATGCTTTTATTATAATTTTTTTTATAGTAATACCTATTATAATTGGTGGATTTGGGAATTGGTTAGTTCCTTTAATA---TTAAGAGCGCCGGACATAGCATTTCCTCGCTTAAATAATATAAGTTTTTGATTATTACCTCCTTCATTAACATTACTATTATCTAGAAGTTTAGTCGAAAAGGGTACTGGAACAGGATGAACAGTTTATCCCCCTTTATCTTCTACATTATCCCATTCTGGGGCCTCAGTGGATTTATCA---ATTTTTTCTTTGCATTTGGCGGGGATTTCATCAATTTTAGGGGCAGTTAATTTTATTTCAACAATTATTAATATACGAGCCCCAGGTATATTTTTTGATAAAATACCTCTATTTATTTGATCTGTATTAATTACAGCTGTATTATTATTATTATCTTTACCTGTTTTAGCTGGA---GCAATTACAATATTATTAACTGATCGAAATTTAAATACTTCATTTTTTGATCCAGCAGGAGGGGGAGATCCAATTTTATACCAGCATTTA-------------------------------------------------------------------------------------------------------------------------------------------------------------------------------------------------	-------------TLYFIFGAWSSMVGTSL-SMLIRAELGCPNALIGD-DQIYNVIVTAHAFIMIFFMVMPIMIGGFGNWLVPLM-LSAPDMAFPRLNNMSFWLLPPSLTLLLSSSLVEKGTGTGWTVYPPLSSTLSHSGASVDLS-IFSLHLAGISSILGAVNFISTIINMRAPGMFFDKMPLFIWSVLITAVLLLLSLPVLAG-AITMLLTDRNLNTSFFDPAGGGDPILYQHL--------------------------------------------------------------------------------------------------------------------------------------------------------------------------------------------------------------------------------------------------------------F---------------------------------	5.0	Arthropoda	Insecta	Diptera	Sciaridae	Trichosia	Trichosia scotica	BOLD:ACZ8109	actttatattttatttttggggcctgatctagtatagtaggaacttctttaagtatattaattcgagctgaattagggtgtcctaatgcattaattggggatgatcaaatttataatgtaattgttactgctcatgcttttattataattttttttatagtaatacctattataattggtggatttgggaattggttagttcctttaatattaagagcgccggacatagcatttcctcgcttaaataatataagtttttgattattacctccttcattaacattactattatctagaagtttagtcgaaaagggtactggaacaggatgaacagtttatccccctttatcttctacattatcccattctggggcctcagtggatttatcaattttttctttgcatttggcggggatttcatcaattttaggggcagttaattttatttcaacaattattaatatacgagccccaggtatattttttgataaaatacctctatttatttgatctgtattaattacagctgtattattattattatctttacctgttttagctggagcaattacaatattattaactgatcgaaatttaaatacttcattttttgatccagcaggagggggagatccaattttataccagcattta	TLYFIFGAWSSMVGTSLSMLIRAELGCPNALIGDDQIYNVIVTAHAFIMIFFMVMPIMIGGFGNWLVPLMLSAPDMAFPRLNNMSFWLLPPSLTLLLSSSLVEKGTGTGWTVYPPLSSTLSHSGASVDLSIFSLHLAGISSILGAVNFISTIINMRAPGMFFDKMPLFIWSVLITAVLLLLSLPVLAGAITMLLTDRNLNTSFFDPAGGGDPILYQHL
ANIAF1467-11	---------------------------------------ACATTATATTTTATTTTTGGAATTTGAGCAGGAATAGTAGGAACTTCCTTA---AGTTTATTAATTCGAGCAGAATTAGGAAATCCTGGATCTTTAATTGGAGAT---GATCAAATTTATAATACTATTGTTACAGCTCATGCTTTTATTATAATTTTTTTTATAGTAATACCTATTATAATTGGAGGATTTGGAAATTGACTTGTACCTCTAATA---TTAGGAGCACCCGATATAGCTTTCCCCCGAATAAATAATATAAGTTTTTGATTATTACCTCCATCATTAACCTTATTAATTTCAAGAAGAATTGTAGAAAATGGAGCAGGAACAGGATGAACAGTTTATCCCCCACTTTCATCTAATATTGCCCATGGAGGTAGTTCAGTAGATTTA---GCTATTTTTTCTTTACATTTAGCTGGAATTTCTTCTATCTTAGGAGCTATTAATTTTATTACTACTATTATTAATATAAAATTAAATAATTTATCTTTTGATCAAATACCTTTATTTGTTTGAGCAGTAGGAATTACTGCATTCCTATTATTATTATCTTTACCAGTTTTAGCAGGA---GCTATTACTATACTTTTAACAGATCGAAATTTAAATACATCTTTTTTTGATCCTGCAGGAGGAGGAGATCCAATTTTATATCAACATTTA-------------------------------------------------------------------------------------------------------------------------------------------------------------------------------------------------	-------------TLYFIFGIWAGMVGTSL-SLLIRAELGNPGSLIGD-DQIYNTIVTAHAFIMIFFMVMPIMIGGFGNWLVPLM-LGAPDMAFPRMNNMSFWLLPPSLTLLISSSIVENGAGTGWTVYPPLSSNIAHGGSSVDL-AIFSLHLAGISSILGAINFITTIINMKLNNLSFDQMPLFVWAVGITAFLLLLSLPVLAG-AITMLLTDRNLNTSFFDPAGGGDPILYQHL--------------------------------------------------------------------------------------------------------------------------------------------------------------------------------------------------------------------------------------------------------------F---------------------------------	5.0	Arthropoda	Insecta	Lepidoptera	Noctuidae	Heliocheilus	Heliocheilus eodora	BOLD:ACE4297	acattatattttatttttggaatttgagcaggaatagtaggaacttccttaagtttattaattcgagcagaattaggaaatcctggatctttaattggagatgatcaaatttataatactattgttacagctcatgcttttattataattttttttatagtaatacctattataattggaggatttggaaattgacttgtacctctaatattaggagcacccgatatagctttcccccgaataaataatataagtttttgattattacctccatcattaaccttattaatttcaagaagaattgtagaaaatggagcaggaacaggatgaacagtttatcccccactttcatctaatattgcccatggaggtagttcagtagatttagctattttttctttacatttagctggaatttcttctatcttaggagctattaattttattactactattattaatataaaattaaataatttatcttttgatcaaatacctttatttgtttgagcagtaggaattactgcattcctattattattatctttaccagttttagcaggagctattactatacttttaacagatcgaaatttaaatacatctttttttgatcctgcaggaggaggagatccaattttatatcaacattta	TLYFIFGIWAGMVGTSLSLLIRAELGNPGSLIGDDQIYNTIVTAHAFIMIFFMVMPIMIGGFGNWLVPLMLGAPDMAFPRMNNMSFWLLPPSLTLLISSSIVENGAGTGWTVYPPLSSNIAHGGSSVDLAIFSLHLAGISSILGAINFITTIINMKLNNLSFDQMPLFVWAVGITAFLLLLSLPVLAGAITMLLTDRNLNTSFFDPAGGGDPILYQHL
HMCN213-08	---------------------------------------ACTTTATATTTTATATTTGGAATTTGATCAGGAATAATTGGTACAACTCTT---AGATTATTAATTCGGGTTGAATTGGGACAACCTGGATCATTTATTGGAGAT---GATCAAATTTATAATGTAATTGTTACATCTCATGCTTTTATTATAATTTTTTTTATAGTTATACCAATTATAATTGGGGGATTTGGTAATTGACTTGTACCTTTAATA---ATTGGTGCGCCTGATATAGCTTTTCCACGAATAAATAATATAAGATTTTGAATATTACCTCCTTCTTTAACTCTTCTTATTTCTAGAAGAATAATTGATAATGGAGTGGGAACTGGTTGAACAGTGTATCCTCCTCTTTCTAGAGGAACTGCTCATGCAGGATCCTGCGTTGATTTA---GCAATTTTCTCTTTACATTTAGCTGGAATTTCATCAATTTTAGGAGCTGTAAATTTTATTACTACAATTTTCAATATGCGTTCAACTGGTATAAAAATAGATAAAACTCCTTTATTTGTTTGGGCAGTATTAATTACTGCAATTTTATTATTACTTTCATTACCTGTATTAGCAGGT---GCTATTACAATACTATTAACAGATCGAAATATTAATACATCATTTTTTGATCCATCAGGGGGTGGTGATCCAATTTTATATCAACATCTA-------------------------------------------------------------------------------------------------------------------------------------------------------------------------------------------------	-------------TLYFMFGIWSGMIGTTL-SLLIRVELGQPGSFIGD-DQIYNVIVTSHAFIMIFFMVMPIMIGGFGNWLVPLM-IGAPDMAFPRMNNMSFWMLPPSLTLLISSSMIDNGVGTGWTVYPPLSSGTAHAGSCVDL-AIFSLHLAGISSILGAVNFITTIFNMRSTGMKMDKTPLFVWAVLITAILLLLSLPVLAG-AITMLLTDRNINTSFFDPSGGGDPILYQHL--------------------------------------------------------------------------------------------------------------------------------------------------------------------------------------------------------------------------------------------------------------F---------------------------------	5.0	Arthropoda	Insecta	Hemiptera	Aphrophoridae	Philaenarcys		BOLD:AAB8583	actttatattttatatttggaatttgatcaggaataattggtacaactcttagattattaattcgggttgaattgggacaacctggatcatttattggagatgatcaaatttataatgtaattgttacatctcatgcttttattataattttttttatagttataccaattataattgggggatttggtaattgacttgtacctttaataattggtgcgcctgatatagcttttccacgaataaataatataagattttgaatattacctccttctttaactcttcttatttctagaagaataattgataatggagtgggaactggttgaacagtgtatcctcctctttctagaggaactgctcatgcaggatcctgcgttgatttagcaattttctctttacatttagctggaatttcatcaattttaggagctgtaaattttattactacaattttcaatatgcgttcaactggtataaaaatagataaaactcctttatttgtttgggcagtattaattactgcaattttattattactttcattacctgtattagcaggtgctattacaatactattaacagatcgaaatattaatacatcattttttgatccatcagggggtggtgatccaattttatatcaacatcta	TLYFMFGIWSGMIGTTLSLLIRVELGQPGSFIGDDQIYNVIVTSHAFIMIFFMVMPIMIGGFGNWLVPLMIGAPDMAFPRMNNMSFWMLPPSLTLLISSSMIDNGVGTGWTVYPPLSSGTAHAGSCVDLAIFSLHLAGISSILGAVNFITTIFNMRSTGMKMDKTPLFVWAVLITAILLLLSLPVLAGAITMLLTDRNINTSFFDPSGGGDPILYQHL
BBCCA2486-12	---------------------------------------ACACTCTATTTTATTTTTGGCGCTTGAGCAGGTATAGTGGGAACATCTCTT---AGACTTTTAGTTCGTTCAGAACTAGGGACACCAGGGACATTAATTGGAAAC---GATCAAATTTTTAATGTTATTGTTACAGCTCATGCTTTCATTATAATTTTTTTCATAGTTATACCTATTATAATTGGGGGATTTGGAAATTGATTAGTCCCACTAATA---TTAGGGGCTCCAGATATAGCCTTTCCTCGAATAAATAACATAAGATTCTGGCTTTTACCCCCTTCACTAACTTTACTTTTAATAAGAAGAATAGTAGAAAGAGGGGCTGGAACTGGGTGAACAGTTTACCCTCCTTTATCAGCAAATATCGCTCACGGGGGTTCCTCTGTTGATTTA---GCAATTTTTAGACTTCATTTAGCAGGAATCTCTTCAATCTTAGGAGCAGTAAATTTTATTACTACAGTTATTAATATACGCCCTGAAGGAATAACTTTAGATCGTATACCTTTATTTGTATGAGCAGTAGCAATTACTGCTCTTTTATTACTCCTCTCCTTACCAGTATTAGCAGGA---GCTATTACAATACTTTTAACTGATCGAAATATTAATACATCTTTCTTTGACCCAGCTGGAGGTGGAGACCCAATTCTCTACCAACATTTA-------------------------------------------------------------------------------------------------------------------------------------------------------------------------------------------------	-------------TLYFIFGAWAGMVGTSL-SLLVRSELGTPGTLIGN-DQIFNVIVTAHAFIMIFFMVMPIMIGGFGNWLVPLM-LGAPDMAFPRMNNMSFWLLPPSLTLLLMSSMVESGAGTGWTVYPPLSANIAHGGSSVDL-AIFSLHLAGISSILGAVNFITTVINMRPEGMTLDRMPLFVWAVAITALLLLLSLPVLAG-AITMLLTDRNINTSFFDPAGGGDPILYQHL--------------------------------------------------------------------------------------------------------------------------------------------------------------------------------------------------------------------------------------------------------------F---------------------------------	5.0	Arthropoda	Insecta	Coleoptera	Cleridae	Neorthopleura		BOLD:ABW9931	acactctattttatttttggcgcttgagcaggtatagtgggaacatctcttagacttttagttcgttcagaactagggacaccagggacattaattggaaacgatcaaatttttaatgttattgttacagctcatgctttcattataatttttttcatagttatacctattataattgggggatttggaaattgattagtcccactaatattaggggctccagatatagcctttcctcgaataaataacataagattctggcttttacccccttcactaactttacttttaataagaagaatagtagaaagaggggctggaactgggtgaacagtttaccctcctttatcagcaaatatcgctcacgggggttcctctgttgatttagcaatttttagacttcatttagcaggaatctcttcaatcttaggagcagtaaattttattactacagttattaatatacgccctgaaggaataactttagatcgtatacctttatttgtatgagcagtagcaattactgctcttttattactcctctccttaccagtattagcaggagctattacaatacttttaactgatcgaaatattaatacatctttctttgacccagctggaggtggagacccaattctctaccaacattta	TLYFIFGAWAGMVGTSLSLLVRSELGTPGTLIGNDQIFNVIVTAHAFIMIFFMVMPIMIGGFGNWLVPLMLGAPDMAFPRMNNMSFWLLPPSLTLLLMSSMVESGAGTGWTVYPPLSANIAHGGSSVDLAIFSLHLAGISSILGAVNFITTVINMRPEGMTLDRMPLFVWAVAITALLLLLSLPVLAGAITMLLTDRNINTSFFDPAGGGDPILYQHL
SIBLE013-17	---------------------------------------ACTTTATATTTTATTTTTGGAATTTGAGCAGGAATAATTGGTTCTTCTTTA---AGAATTATAATTCGAGCTGAATTAGGAACACCAGGATCTTTAATTGGAGAT---GATCAAATTTATAATACAATTGTTACAGCTCATGCATTTATTATAATTTTTTTTATAGTAATGCCTATTATAATTGGAGGATTTGGAAATTGACTTGTCCCCCTAATA---TTAGGGGCCCCTGATATAGCATTCCCACGTCTTAATAATATAAGATTTTGATTATTACCCCCCTCTATCTTACTTTTAATCTCGAGAAGAGTAGTAGAAAATGGAGCCGGTACAGGCTGAACTGTCTATCCCCCCTTATCTTCTAATATTGCCCATAATGGAAGGTCTGTAGATTTA---GCGATTTTTTCCCTTCATCTTGCTGGAATTTCTTCTATTTTAGGGGCAATTAATTTTATTACAACAATTATTAATATGCGAGCCAATGGGATAAAATTTGATAATATACCTTTATTTGTATGAGCTGTTGGTATTACAGCTTTATTACTATTATTATCTTTACCAGTTTTAGCCGGA---GCAATTACTATACTTTTAACAGATCGAAATTTAAATACATCTTTTTTTGATCCTGCGGGAGGAGGAGATCCAATTTTATATCAACATTTA-------------------------------------------------------------------------------------------------------------------------------------------------------------------------------------------------	-------------TLYFIFGIWAGMIGSSL-SIMIRAELGTPGSLIGD-DQIYNTIVTAHAFIMIFFMVMPIMIGGFGNWLVPLM-LGAPDMAFPRLNNMSFWLLPPSILLLISSSVVENGAGTGWTVYPPLSSNIAHNGSSVDL-AIFSLHLAGISSILGAINFITTIINMRANGMKFDNMPLFVWAVGITALLLLLSLPVLAG-AITMLLTDRNLNTSFFDPAGGGDPILYQHL--------------------------------------------------------------------------------------------------------------------------------------------------------------------------------------------------------------------------------------------------------------F---------------------------------	5.0	Arthropoda	Insecta	Lepidoptera	Gracillariidae	Phyllonorycter	Phyllonorycter caraganella	BOLD:ADF2805	actttatattttatttttggaatttgagcaggaataattggttcttctttaagaattataattcgagctgaattaggaacaccaggatctttaattggagatgatcaaatttataatacaattgttacagctcatgcatttattataattttttttatagtaatgcctattataattggaggatttggaaattgacttgtccccctaatattaggggcccctgatatagcattcccacgtcttaataatataagattttgattattacccccctctatcttacttttaatctcgagaagagtagtagaaaatggagccggtacaggctgaactgtctatccccccttatcttctaatattgcccataatggaaggtctgtagatttagcgattttttcccttcatcttgctggaatttcttctattttaggggcaattaattttattacaacaattattaatatgcgagccaatgggataaaatttgataatatacctttatttgtatgagctgttggtattacagctttattactattattatctttaccagttttagccggagcaattactatacttttaacagatcgaaatttaaatacatctttttttgatcctgcgggaggaggagatccaattttatatcaacattta	TLYFIFGIWAGMIGSSLSIMIRAELGTPGSLIGDDQIYNTIVTAHAFIMIFFMVMPIMIGGFGNWLVPLMLGAPDMAFPRLNNMSFWLLPPSILLLISSSVVENGAGTGWTVYPPLSSNIAHNGSSVDLAIFSLHLAGISSILGAINFITTIINMRANGMKFDNMPLFVWAVGITALLLLLSLPVLAGAITMLLTDRNLNTSFFDPAGGGDPILYQHL
GBMIN56705-17	------------------------------------------TTATACTTTATTTTCGGTATTTGATCTGGAATAGTCGGAACTTCACTA---AGAGTTTTAATTCGTATTGAACTTAGACATCCTGGTATATTTATTGGAAAT---GATCAAATTTATAATGTAATTGTTACTGCTCATGCTTTTATTATAATTTTTTCTATAGTAATACCTATCATAATTGGAGGATTTGGAAACTGACTAGTACCCTTAATA---CTAGGAGCCCCTGATATAGCTTTTCCTCGAATAAATAATATAAGTTTTTGAATATTACCCCCCTCTTTAACACTGCTGCTTTCTAGTTCTATAGTAGAAAACGGAGCTGGAACAGGGTGAACGGTTTATCCTCCCCTTTCTTCTGGAACAGCTCATGCTGGGGCTTCAGTTGATTTA---GCAATTTTTTCTTTACATTTAGCGGGAATCTCATCTATTTTAGGAGCAGTAAATTTTATTACAACTGTAATTAATATACGATCAGCTGGTATTACTCTTGATCGACTACCTTTATTTGTATGATCAGTAGTAATTACAGCTATTTTATTACTTCTTTCCCTACCCGTATTAGCCGGA---GCTATTACTATATTATTAACAGACCGAAATTTAAATACATCTTTTTTTGATCCAATTGGAGGGGGAGACCCTATTTTATATCAACATTTA-------------------------------------------------------------------------------------------------------------------------------------------------------------------------------------------------	--------------LYFIFGIWSGMVGTSL-SVLIRIELSHPGMFIGN-DQIYNVIVTAHAFIMIFSMVMPIMIGGFGNWLVPLM-LGAPDMAFPRMNNMSFWMLPPSLTLLLSSSMVENGAGTGWTVYPPLSSGTAHAGASVDL-AIFSLHLAGISSILGAVNFITTVINMRSAGITLDRLPLFVWSVVITAILLLLSLPVLAG-AITMLLTDRNLNTSFFDPIGGGDPILYQHL------------------------------------------------------------------------------------------------------------------------------------------------------------------------------------------------------------------------------------------------------------------------------------------------	5.0	Arthropoda	Insecta	Diptera	Culicidae	Aedes	Aedes albopictus	BOLD:AAA5870	ttatactttattttcggtatttgatctggaatagtcggaacttcactaagagttttaattcgtattgaacttagacatcctggtatatttattggaaatgatcaaatttataatgtaattgttactgctcatgcttttattataattttttctatagtaatacctatcataattggaggatttggaaactgactagtacccttaatactaggagcccctgatatagcttttcctcgaataaataatataagtttttgaatattacccccctctttaacactgctgctttctagttctatagtagaaaacggagctggaacagggtgaacggtttatcctcccctttcttctggaacagctcatgctggggcttcagttgatttagcaattttttctttacatttagcgggaatctcatctattttaggagcagtaaattttattacaactgtaattaatatacgatcagctggtattactcttgatcgactacctttatttgtatgatcagtagtaattacagctattttattacttctttccctacccgtattagccggagctattactatattattaacagaccgaaatttaaatacatctttttttgatccaattggagggggagaccctattttatatcaacattta	LYFIFGIWSGMVGTSLSVLIRIELSHPGMFIGNDQIYNVIVTAHAFIMIFSMVMPIMIGGFGNWLVPLMLGAPDMAFPRMNNMSFWMLPPSLTLLLSSSMVENGAGTGWTVYPPLSSGTAHAGASVDLAIFSLHLAGISSILGAVNFITTVINMRSAGITLDRLPLFVWSVVITAILLLLSLPVLAGAITMLLTDRNLNTSFFDPIGGGDPILYQHL
SSNA1054-08	------------------------------------------CTCTATTTAGTATTTGGTGCCTGAGCCGGGATAGTAGGCACCGCCCTT---AGTCTACTGATTCGGGCAGAACTAAGCCAGCCGGGCGCTCTTCTAGGGGAT---GACCAGATCTATAACGTGATCGTTACAGCCCATGCCTTCGTTATGATTTTCTTTATAGTTATGCCGATTATGATCGGAGGCTTTGGAAACTGATTAATTCCCCTAATG---ATCGGGGCCCCTGATATGGCATTCCCTCGAATAAATAACATAAGCTTCTGACTCCTTCCACCATCCTTTCTCCTCCTCCTATCTTCCTCTGGAGTTGAAGCCGGAGCTGGCACAGGGTGAACAGTCTACCCCCCTCTGGCCGGCAACCTAGCCCACGCAGGAGCCTCAGTTGATCTG---ACGATCTTCTCCCTTCATTTAGCCGGGATCTCCTCAATTTTAGGAGCCATTAATTTTATTACTACCATTATTAACATAAAACCCCCGGCTATCTCTCAGTACCAAACCCCACTTTTTGTTTGAGCTGTACTAGTTACTGCTGTCCTACTACTACTCTCCCTCCCCGTTCTGGCAGCA---GGCATTACTATGTTACTCACGGACCGAAATCTAAACACCACTTTCTTTGACCCGGCAGGCGGAGGAGATCCAATTTTATACCAGCACCTC-------------------------------------------------------------------------------------------------------------------------------------------------------------------------------------------------	--------------LYLVFGAWAGMVGTAL-SLLIRAELSQPGALLGD-DQIYNVIVTAHAFVMIFFMVMPIMIGGFGNWLIPLM-IGAPDMAFPRMNNMSFWLLPPSFLLLLSSSGVEAGAGTGWTVYPPLAGNLAHAGASVDL-TIFSLHLAGISSILGAINFITTIINMKPPAISQYQTPLFVWAVLVTAVLLLLSLPVLAA-GITMLLTDRNLNTTFFDPAGGGDPILYQHL------------------------------------------------------------------------------------------------------------------------------------------------------------------------------------------------------------------------------------------------------------------------------------------------	2.0	Chordata	Actinopterygii	Salmoniformes	Salmonidae	Oncorhynchus	Oncorhynchus tshawytscha	BOLD:AAA1628	ctctatttagtatttggtgcctgagccgggatagtaggcaccgcccttagtctactgattcgggcagaactaagccagccgggcgctcttctaggggatgaccagatctataacgtgatcgttacagcccatgccttcgttatgattttctttatagttatgccgattatgatcggaggctttggaaactgattaattcccctaatgatcggggcccctgatatggcattccctcgaataaataacataagcttctgactccttccaccatcctttctcctcctcctatcttcctctggagttgaagccggagctggcacagggtgaacagtctacccccctctggccggcaacctagcccacgcaggagcctcagttgatctgacgatcttctcccttcatttagccgggatctcctcaattttaggagccattaattttattactaccattattaacataaaacccccggctatctctcagtaccaaaccccactttttgtttgagctgtactagttactgctgtcctactactactctccctccccgttctggcagcaggcattactatgttactcacggaccgaaatctaaacaccactttctttgacccggcaggcggaggagatccaattttataccagcacctc	LYLVFGAWAGMVGTALSLLIRAELSQPGALLGDDQIYNVIVTAHAFVMIFFMVMPIMIGGFGNWLIPLMIGAPDMAFPRMNNMSFWLLPPSFLLLLSSSGVEAGAGTGWTVYPPLAGNLAHAGASVDLTIFSLHLAGISSILGAINFITTIINMKPPAISQYQTPLFVWAVLVTAVLLLLSLPVLAAGITMLLTDRNLNTTFFDPAGGGDPILYQHL
GBMIN47233-17	------------------------------------------TTATATTTTATTTTTGGAGCATGATCAGGAATAATAGGAACATCTCTA---AGAATATTAATCCGAACAGAACTAGGTCAACCAGGTTTTCTAATTGGAGAT---GATCAAATTTATAATGTAATTGTAACAGCCCACGCATTTGTAATAATCTTCTTTATAGTAATACCAATTCTAATTGGAGGGTTCGGAAACTGATTAGTACCTTTAATA---TTAGGAGCTCCCGATATAGCATTTCCACGAATAAATAATATAAGATTTTGATTATTACCACCATCACTTTCACTTCTATTAATAAGAAGAATAATTGAAAGAGGAGCTGGAACAGGATGAACTGTTTATCCACCTCTAGCTAGAAGCATTGCACATACCGGAGCATCTGTAGACCTA---GCAATTTTCTCCTTACATCTTGCAGGAGCATCTTCAATCCTTGGCGCAGTAAATTTTATTTCAACAACAATTAATATAAAACCAAACAACATAAAACCTGAACGAATCCCATTATTTGTATGGTCCGTAGGAATCACCGCATTATTATTATTATTATCACTTCCAGTATTAGCAGGA---GCAATCACCATATTATTAACAGACCGAAACCTAAATACATCTTTCTTTGATCCAGCAGGAGGAGGTGACCCAATTCTATACCAACACTTATTTTGATTCTTTGGACATCCAGAAGTCTATATTTTAATTTTACCAGGTTTCGGAATAATCTCTCATATCATCTGCCATGAAAGAGGAAAAAAA---GAAGCATTCGGA-------------------------------------------------------------------------------------	--------------LYFIFGAWSGMMGTSL-SMLIRTELGQPGFLIGD-DQIYNVIVTAHAFVMIFFMVMPILIGGFGNWLVPLM-LGAPDMAFPRMNNMSFWLLPPSLSLLLMSSMIESGAGTGWTVYPPLASSIAHTGASVDL-AIFSLHLAGASSILGAVNFISTTINMKPNNMKPERIPLFVWSVGITALLLLLSLPVLAG-AITMLLTDRNLNTSFFDPAGGGDPILYQHLFWFFGHPEVYILILPGFGMISHIICHESGKK-EAFG-------------------------------------------------------------------------------------------------------------------------------------------------------------------------------------------------------------------------------------------NX---------------	5.0	Arthropoda	Insecta	Blattodea	Cryptocercidae	Cryptocercus	Cryptocercus punctulatus	BOLD:ACB0902	ttatattttatttttggagcatgatcaggaataataggaacatctctaagaatattaatccgaacagaactaggtcaaccaggttttctaattggagatgatcaaatttataatgtaattgtaacagcccacgcatttgtaataatcttctttatagtaataccaattctaattggagggttcggaaactgattagtacctttaatattaggagctcccgatatagcatttccacgaataaataatataagattttgattattaccaccatcactttcacttctattaataagaagaataattgaaagaggagctggaacaggatgaactgtttatccacctctagctagaagcattgcacataccggagcatctgtagacctagcaattttctccttacatcttgcaggagcatcttcaatccttggcgcagtaaattttatttcaacaacaattaatataaaaccaaacaacataaaacctgaacgaatcccattatttgtatggtccgtaggaatcaccgcattattattattattatcacttccagtattagcaggagcaatcaccatattattaacagaccgaaacctaaatacatctttctttgatccagcaggaggaggtgacccaattctataccaacactta	LYFIFGAWSGMMGTSLSMLIRTELGQPGFLIGDDQIYNVIVTAHAFVMIFFMVMPILIGGFGNWLVPLMLGAPDMAFPRMNNMSFWLLPPSLSLLLMSSMIESGAGTGWTVYPPLASSIAHTGASVDLAIFSLHLAGASSILGAVNFISTTINMKPNNMKPERIPLFVWSVGITALLLLLSLPVLAGAITMLLTDRNLNTSFFDPAGGGDPILYQHL
SMTPB20214-13	---------------------------------------ACATTATATTTTATTTTTGGAGCTTGAGCCGGAATAGTAGGAACCTCCCTA---AGACTATTAATTCGAATCGAACTCG---GACCAGGAACTTTAATTGGAAAT---GACCAAATTTATAATACAATTGTAACAGCTCACGCTTTTATTATAATTTTCTTTATGGTAATACCAATTATAATTGGTGGATTTGGTAATTGATTAGTACCATTAATG---CTAGGTGCTCCCGACATAGCATTCCCACGAATAAATAATATAAGATTTTGGCTTCTACCCCCTTCTTTAACCCTCCTAATTATAAGAAGAATTGTAGAAAATGGAGTCGGAACAGGATGAACTGTTTACCCACCACTTTCAGCTAACATCGCGCATAGAGGTTCTAGAGTAGACCTA---GCTATTTTTAGACTCCATTTAGCAGGAATCTCTTCAATTTTAGGTGCTGTAAATTTTATTTCAACAGTAATTAATATACGACCTAGAGGAATACACTTAGATCGAACACCATTATTTGTTTGGGCAGTTGTTATTACTGCAATCTTACTCCTTTTATCTTTGCCTGTTTTAGCTGGG---GCAATTACAATATTATTAACAGATCGAAATTTAAATACTTCTTTCTTCGACCCCTCAGGAGGTGGTGATCCAATCTTGTACCAACATCTT-------------------------------------------------------------------------------------------------------------------------------------------------------------------------------------------------	-------------TLYFIFGAWAGMVGTSL-SLLIRIELXXPGTLIGN-DQIYNTIVTAHAFIMIFFMVMPIMIGGFGNWLVPLM-LGAPDMAFPRMNNMSFWLLPPSLTLLIMSSIVENGVGTGWTVYPPLSANIAHSGSSVDL-AIFSLHLAGISSILGAVNFISTVINMRPSGMHLDRTPLFVWAVVITAILLLLSLPVLAG-AITMLLTDRNLNTSFFDPSGGGDPILYQHL--------------------------------------------------------------------------------------------------------------------------------------------------------------------------------------------------------------------------------------------------------------F---------------------------------	5.0	Arthropoda	Insecta	Coleoptera	Chrysomelidae	Paria	Paria fragariae	BOLD:ABA3960	acattatattttatttttggagcttgagccggaatagtaggaacctccctaagactattaattcgaatcgaactcggaccaggaactttaattggaaatgaccaaatttataatacaattgtaacagctcacgcttttattataattttctttatggtaataccaattataattggtggatttggtaattgattagtaccattaatgctaggtgctcccgacatagcattcccacgaataaataatataagattttggcttctacccccttctttaaccctcctaattataagaagaattgtagaaaatggagtcggaacaggatgaactgtttacccaccactttcagctaacatcgcgcatagaggttctagagtagacctagctatttttagactccatttagcaggaatctcttcaattttaggtgctgtaaattttatttcaacagtaattaatatacgacctagaggaatacacttagatcgaacaccattatttgtttgggcagttgttattactgcaatcttactccttttatctttgcctgttttagctggggcaattacaatattattaacagatcgaaatttaaatacttctttcttcgacccctcaggaggtggtgatccaatcttgtaccaacatctt	TLYFIFGAWAGMVGTSLSLLIRIELGPGTLIGNDQIYNTIVTAHAFIMIFFMVMPIMIGGFGNWLVPLMLGAPDMAFPRMNNMSFWLLPPSLTLLIMSSIVENGVGTGWTVYPPLSANIAHSGSSVDLAIFSLHLAGISSILGAVNFISTVINMRPSGMHLDRTPLFVWAVVITAILLLLSLPVLAGAITMLLTDRNLNTSFFDPSGGGDPILYQHL
ABSA010-06	---------------------------------------ACCCTATACCTACTGTTCGGCGCCTGAGCAGGAATAGTAGGCACCGCCCTC---AGCCTCCTAATCCGCGCCGAACTGGGGCAGCCCGGAGCTCTACTAGGCGAT---GACCAAATCTATAATGTTGTGGTTACAGCCCATGCCTTCGTAATAATTTTCTTCATAGTCATGCCAATTATAATCGGAGGCTTTGGTAACTGACTAGTACCCCTAATA---ATTGGTGCTCCTGATATAGCATTCCCACGAATAAACAATATAAGTTTCTGACTCCTGCCACCATCCTTCCTTCTCCTATTAGCCTCCTCGATAGTAGAAGCCGGAGCAGGTACTGGCTGAACTGTTTACCCCCCACTAGCAGGAAACCTAGCCCACGCTGGAGCTTCTGTTGACCTA---ACCATTTTTTCTCTGCATCTAGCAGGAGTGTCCTCAATCTTAGGTGCCATTAACTTCATCACCACAATTATCAACATAAAACCCCCAGCCCTATCTCAATATCAAACACCCCTATTTGTATGATCAGTATTAATTACAGCGGTCCTACTATTACTCTCCCTCCCTGTTCTAGCTGCT---GGCATCACCATACTATTAACGGATCGTAACCTAAATACCACATTCTTTGACCCTGCCGGTGGAGGAGACCCCATTCTGTACCAACATCTA-------------------------------------------------------------------------------------------------------------------------------------------------------------------------------------------------	-------------TLYLLFGAWAGMVGTAL-SLLIRAELGQPGALLGD-DQIYNVVVTAHAFVMIFFMVMPIMIGGFGNWLVPLM-IGAPDMAFPRMNNMSFWLLPPSFLLLLASSMVEAGAGTGWTVYPPLAGNLAHAGASVDL-TIFSLHLAGVSSILGAINFITTIINMKPPALSQYQTPLFVWSVLITAVLLLLSLPVLAA-GITMLLTDRNLNTTFFDPAGGGDPILYQHL--------------------------------------------------------------------------------------------------------------------------------------------------------------------------------------------------------------------------------------------------------------F---------------------------------	2.0	Chordata	Mammalia	Chiroptera	Mormoopidae	Pteronotus	Pteronotus parnellii	BOLD:AAA1246	accctatacctactgttcggcgcctgagcaggaatagtaggcaccgccctcagcctcctaatccgcgccgaactggggcagcccggagctctactaggcgatgaccaaatctataatgttgtggttacagcccatgccttcgtaataattttcttcatagtcatgccaattataatcggaggctttggtaactgactagtacccctaataattggtgctcctgatatagcattcccacgaataaacaatataagtttctgactcctgccaccatccttccttctcctattagcctcctcgatagtagaagccggagcaggtactggctgaactgtttaccccccactagcaggaaacctagcccacgctggagcttctgttgacctaaccattttttctctgcatctagcaggagtgtcctcaatcttaggtgccattaacttcatcaccacaattatcaacataaaacccccagccctatctcaatatcaaacacccctatttgtatgatcagtattaattacagcggtcctactattactctccctccctgttctagctgctggcatcaccatactattaacggatcgtaacctaaataccacattctttgaccctgccggtggaggagaccccattctgtaccaacatcta	TLYLLFGAWAGMVGTALSLLIRAELGQPGALLGDDQIYNVVVTAHAFVMIFFMVMPIMIGGFGNWLVPLMIGAPDMAFPRMNNMSFWLLPPSFLLLLASSMVEAGAGTGWTVYPPLAGNLAHAGASVDLTIFSLHLAGVSSILGAINFITTIINMKPPALSQYQTPLFVWSVLITAVLLLLSLPVLAAGITMLLTDRNLNTTFFDPAGGGDPILYQHL
GBGL17086-15	------------------------------------------TTATATTTTATTTTTGGAATTTGCGCAGGAATAGTAGGAACTTCTTTA---AGTTTATTAATTCGAGCAGAATTAGGTAATCCTGGATCTTTAATTGGAGAT---GATCAAATTTATAATACTATTGTTACAGCTCATGCTTTTATTATAATTTTTTTTATAGTTATACCAATTATAATTGGTGGATTTGGTAATTGACTTGTACCTTTAATA---TTAGGAGCCCCTGATATAGCTTTCCCCCGAATAAATAATATAAGTTTTTGATTACTTCCCCCTTCTTTAACTTTACTTATTTCAAGAAGAATTGTAGAAAATGGAGCAGGAACAGGATGAACAGTTTACCCCCCACTTTCATCTAATATTGCACATGGAGGAAGATCAGTAGACCTA---GCTATTTTTTCTTTACATTTAGCTGGAATCTCATCTATTTTAGGAGCAATTAATTTTATTACTACTATTATTAATATAAAATTAAATAGCTTATCTTTTGATCAAATGCCATTATTTATTTGAGCTGTAGGAATTACTGCATTTTTATTATTATTATCATTACCAGTTTTAGCAGGT---GCTATTACTATACTTTTAACAGATCGAAACCTTAATACATCTTTTTTTGACCCTGCTGGAGGAGGTGATCCTATTTTATATCAACATTTATTT----------------------------------------------------------------------------------------------------------------------------------------------------------------------------------------------	--------------LYFIFGICAGMVGTSL-SLLIRAELGNPGSLIGD-DQIYNTIVTAHAFIMIFFMVMPIMIGGFGNWLVPLM-LGAPDMAFPRMNNMSFWLLPPSLTLLISSSIVENGAGTGWTVYPPLSSNIAHGGSSVDL-AIFSLHLAGISSILGAINFITTIINMKLNSLSFDQMPLFIWAVGITAFLLLLSLPVLAG-AITMLLTDRNLNTSFFDPAGGGDPILYQHLF-------------------------------------------------------------------------------------------------------------------------------------------------------------------------------------------------------------------------------------------------------------X---------------------------------	5.0	Arthropoda	Insecta	Lepidoptera	Noctuidae	Helicoverpa	Helicoverpa armigera	BOLD:AAA5223	ttatattttatttttggaatttgcgcaggaatagtaggaacttctttaagtttattaattcgagcagaattaggtaatcctggatctttaattggagatgatcaaatttataatactattgttacagctcatgcttttattataattttttttatagttataccaattataattggtggatttggtaattgacttgtacctttaatattaggagcccctgatatagctttcccccgaataaataatataagtttttgattacttcccccttctttaactttacttatttcaagaagaattgtagaaaatggagcaggaacaggatgaacagtttaccccccactttcatctaatattgcacatggaggaagatcagtagacctagctattttttctttacatttagctggaatctcatctattttaggagcaattaattttattactactattattaatataaaattaaatagcttatcttttgatcaaatgccattatttatttgagctgtaggaattactgcatttttattattattatcattaccagttttagcaggtgctattactatacttttaacagatcgaaaccttaatacatctttttttgaccctgctggaggaggtgatcctattttatatcaacattta	LYFIFGICAGMVGTSLSLLIRAELGNPGSLIGDDQIYNTIVTAHAFIMIFFMVMPIMIGGFGNWLVPLMLGAPDMAFPRMNNMSFWLLPPSLTLLISSSIVENGAGTGWTVYPPLSSNIAHGGSSVDLAIFSLHLAGISSILGAINFITTIINMKLNSLSFDQMPLFIWAVGITAFLLLLSLPVLAGAITMLLTDRNLNTSFFDPAGGGDPILYQHL
OPPEG2551-17	---------------------------------------ACCCTTTATTTAATTTTCGGTGTCTGATCTGCAATAGTTGGAACTGCTTTC---AGTGTATTAATTCGGCTAGAATTAGGTCAGCCAGGTAGATTTATCGGAGAC---GACCAAATTTATAATGTCTTAGTAACTGCTCATGCCTTTATTATGATTTTTTTTATGGTTATACCTATCATAATTGGAGGCTTCGGCAACTGACTAGTACCTATAATA---ATTGGAGCCCCCGACATGGCGTTTCCTCGTATAAATAATATGAGTTTTTGACTCCTACCCCCTTCTTTAATACTACTTTTAGCCGGGGGTTTAGTAGAAAGAGGAGTTGGGACTGGATGAACTTTATACCCCCCTTTAGCAAGAGGAATCGCCCACGCCGGAGCATCTGTAGACGTCTCA---ATTTTTAGATTACACTTGGCCGGCGCTAGTTCTATCTTAGGCGCCGTAAATTTTATTACCACAATTATTAATATACGAGCTCCCGGGTTGACTTGAGACCAAACCCCTTTATTTGTTTGGTCGGTTTTTTTAACTGCTATTTTATTACTTTTATCTCTACCAGTTTTAGCGGGT---GCCATTACTATGCTTCTTACAGACCGTAATTTAAACACTTCTTTTTTTGACCCTGCGGGGGGTGGTGACCCCATTCTATACCAACACTTG-------------------------------------------------------------------------------------------------------------------------------------------------------------------------------------------------	-------------TLYLIFGVWSAMVGTAF-SVLIRLELGQPGSFIGD-DQIYNVLVTAHAFIMIFFMVMPIMIGGFGNWLVPMM-IGAPDMAFPRMNNMSFWLLPPSLMLLLAGGLVESGVGTGWTLYPPLASGIAHAGASVDVS-IFSLHLAGASSILGAVNFITTIINMRAPGLTWDQTPLFVWSVFLTAILLLLSLPVLAG-AITMLLTDRNLNTSFFDPAGGGDPILYQHL--------------------------------------------------------------------------------------------------------------------------------------------------------------------------------------------------------------------------------------------------------------F---------------------------------	5.0	Arthropoda	Collembola	Entomobryomorpha	Entomobryidae	Lepidocyrtus	Lepidocyrtus paradoxus	BOLD:AAB8452	accctttatttaattttcggtgtctgatctgcaatagttggaactgctttcagtgtattaattcggctagaattaggtcagccaggtagatttatcggagacgaccaaatttataatgtcttagtaactgctcatgcctttattatgattttttttatggttatacctatcataattggaggcttcggcaactgactagtacctataataattggagcccccgacatggcgtttcctcgtataaataatatgagtttttgactcctacccccttctttaatactacttttagccgggggtttagtagaaagaggagttgggactggatgaactttatacccccctttagcaagaggaatcgcccacgccggagcatctgtagacgtctcaatttttagattacacttggccggcgctagttctatcttaggcgccgtaaattttattaccacaattattaatatacgagctcccgggttgacttgagaccaaacccctttatttgtttggtcggtttttttaactgctattttattacttttatctctaccagttttagcgggtgccattactatgcttcttacagaccgtaatttaaacacttctttttttgaccctgcggggggtggtgaccccattctataccaacacttg	TLYLIFGVWSAMVGTAFSVLIRLELGQPGSFIGDDQIYNVLVTAHAFIMIFFMVMPIMIGGFGNWLVPMMIGAPDMAFPRMNNMSFWLLPPSLMLLLAGGLVESGVGTGWTLYPPLASGIAHAGASVDVSIFSLHLAGASSILGAVNFITTIINMRAPGLTWDQTPLFVWSVFLTAILLLLSLPVLAGAITMLLTDRNLNTSFFDPAGGGDPILYQHL
ANICN512-10	---------------------------------------ACTTTATATTTTATTTTTGGAATTTGAGCAGGAATAGTAGGAACTTCTTTA---AGATTATTAATTCGAAGTGAATTAGGTAATCCAGGATCACTTATTGGTGAT---GATCAAATTTACAATACAATTGTAACAGCTCATGCATTTATTATAATTTTTTTTATAGTTATACCTATTATAATTGGAGGATTTGGAAATTGATTAGTGCCTTTAATA---TTAGGGGCACCAGATATAGCTTTCCCACGTATAAATAACATAAGATTTTGACTTCTTCCACCTTCATTAATTCTTTTAATTTCGAGAAGAATTGTAGAAAATGGAGCAGGAACAGGATGAACGGTTTATCCCCCCCTTTCATCAAATATTGCTCATGGAGGCAGATCAGTTGATTTA---GCTATTTTTTCATTACATTTAGCAGGAATTTCCTCAATTTTAGGAGCTATTAATTTTATTACAACAATTATTAATATAAAAATTAATGGATTATCATTTGATCAAATACCCTTATTTGTATGAGCAGTAGGTATTACAGCTTTACTTTTACTTCTTTCTTTACCTGTATTAGCAGGA---GCAATTACTATGTTATTAACAGATCGTAATTTGAATACATCATTTTTTGATCCTGCTGGAGGAGGAGATCCTATTTTATATCAACATTTA-------------------------------------------------------------------------------------------------------------------------------------------------------------------------------------------------	-------------TLYFIFGIWAGMVGTSL-SLLIRSELGNPGSLIGD-DQIYNTIVTAHAFIMIFFMVMPIMIGGFGNWLVPLM-LGAPDMAFPRMNNMSFWLLPPSLILLISSSIVENGAGTGWTVYPPLSSNIAHGGSSVDL-AIFSLHLAGISSILGAINFITTIINMKINGLSFDQMPLFVWAVGITALLLLLSLPVLAG-AITMLLTDRNLNTSFFDPAGGGDPILYQHL--------------------------------------------------------------------------------------------------------------------------------------------------------------------------------------------------------------------------------------------------------------F---------------------------------	5.0	Arthropoda	Insecta	Lepidoptera	Crambidae	Didymostoma	Didymostoma aurotinctalis	BOLD:AAF5846	actttatattttatttttggaatttgagcaggaatagtaggaacttctttaagattattaattcgaagtgaattaggtaatccaggatcacttattggtgatgatcaaatttacaatacaattgtaacagctcatgcatttattataattttttttatagttatacctattataattggaggatttggaaattgattagtgcctttaatattaggggcaccagatatagctttcccacgtataaataacataagattttgacttcttccaccttcattaattcttttaatttcgagaagaattgtagaaaatggagcaggaacaggatgaacggtttatccccccctttcatcaaatattgctcatggaggcagatcagttgatttagctattttttcattacatttagcaggaatttcctcaattttaggagctattaattttattacaacaattattaatataaaaattaatggattatcatttgatcaaatacccttatttgtatgagcagtaggtattacagctttacttttacttctttctttacctgtattagcaggagcaattactatgttattaacagatcgtaatttgaatacatcattttttgatcctgctggaggaggagatcctattttatatcaacattta	TLYFIFGIWAGMVGTSLSLLIRSELGNPGSLIGDDQIYNTIVTAHAFIMIFFMVMPIMIGGFGNWLVPLMLGAPDMAFPRMNNMSFWLLPPSLILLISSSIVENGAGTGWTVYPPLSSNIAHGGSSVDLAIFSLHLAGISSILGAINFITTIINMKINGLSFDQMPLFVWAVGITALLLLLSLPVLAGAITMLLTDRNLNTSFFDPAGGGDPILYQHL
GBMHH575-13	---------------------------------------ACTTTATATTTTTTATTTGGTATTTGATCAGGTATAATTGGTTCTTCTCTT---AGAATTTTAATCCGATTAGAATTAAGTCAAATTAATTCAATTATTAATAAT---AATCAATTATATAATGTAATTGTTACAATTCATGCTTTTATTATAATTTTTTTTATAACTATACCAATCGTTATTGGAGGTTTTGGAAATTGATTAATTCCTATAATAATA---GGATGTCCAGATATATCTTTTCCACGACTAAATAATATTAGATTCTGATTATTACCACCCTCATTAATAATAATAATTTGCAGATTTATAATTAATAACGGAACAGGAACAGGATGAACTATTTATCCACCTTTATCAAATAATATTGCTCATAATAATATTTCAGTAGACTTA---ACTATTTTTTCCCTACATTTAGCAGGTATCTCATCAATTTTAGGAGCAATTAATTTCATCTGTACTATCTTAAATATAATACCTAATAATATAAAATTAAATCAAATTCCTCTATTTCCATGATCAATTTTAATTACAGCTATATTATTAATTTTATCCTTACCTGTATTAGCTGGT---GCTATTACTATATTACTAGCAGATCGAAATTTAAATACATCATTTTTTGATCCAGCAGGTGGGGGAGACCCTATTCTTTATCAACATTTA-------------------------------------------------------------------------------------------------------------------------------------------------------------------------------------------------	-------------TLYFLFGIWSGMIGSSL-SILIRLELSQINSIINN-NQLYNVIVTIHAFIMIFFMTMPIVIGGFGNWLIPMMM-GCPDMSFPRLNNISFWLLPPSLMMMICSFMINNGTGTGWTIYPPLSNNIAHNNISVDL-TIFSLHLAGISSILGAINFICTILNMMPNNMKLNQIPLFPWSILITAMLLILSLPVLAG-AITMLLADRNLNTSFFDPAGGGDPILYQHL--------------------------------------------------------------------------------------------------------------------------------------------------------------------------------------------------------------------------------------------------------------F---------------------------------	5.0	Arthropoda	Insecta	Hemiptera	Aphididae	Aphis	Aphis gossypii	BOLD:AAA3070	actttatattttttatttggtatttgatcaggtataattggttcttctcttagaattttaatccgattagaattaagtcaaattaattcaattattaataataatcaattatataatgtaattgttacaattcatgcttttattataattttttttataactataccaatcgttattggaggttttggaaattgattaattcctataataataggatgtccagatatatcttttccacgactaaataatattagattctgattattaccaccctcattaataataataatttgcagatttataattaataacggaacaggaacaggatgaactatttatccacctttatcaaataatattgctcataataatatttcagtagacttaactattttttccctacatttagcaggtatctcatcaattttaggagcaattaatttcatctgtactatcttaaatataatacctaataatataaaattaaatcaaattcctctatttccatgatcaattttaattacagctatattattaattttatccttacctgtattagctggtgctattactatattactagcagatcgaaatttaaatacatcattttttgatccagcaggtgggggagaccctattctttatcaacattta	TLYFLFGIWSGMIGSSLSILIRLELSQINSIINNNQLYNVIVTIHAFIMIFFMTMPIVIGGFGNWLIPMMMGCPDMSFPRLNNISFWLLPPSLMMMICSFMINNGTGTGWTIYPPLSNNIAHNNISVDLTIFSLHLAGISSILGAINFICTILNMMPNNMKLNQIPLFPWSILITAMLLILSLPVLAGAITMLLADRNLNTSFFDPAGGGDPILYQHL
RDLQF918-06	---------------------------------------ACATTATATTTTATTTTTGGTATTTGAGCAGGAATAGTTGGAACTTCATTA---AGATTATTAATTCGAGCTGAATTAGGAAATCCTGGATCTTTAATTGGAGAT---GATCAAATTTATAATACTATTGTTACAGCTCATGCTTTTATTATAATTTTTTTTATAGTTATGCCTATTATAATTGGAGGATTTGGTAATTGATTAGTTCCTTTAATA---TTAGGAGCTCCTGATATAGCTTTTCCTCGAATAAATAATATAAGTTTTTGACTCCTTCCCCCCTCATTAACTTTATTAATTTCAAGAAGAATTGTAGAAAATGGAGCAGGAACAGGATGAACAGTTTACCCCCCACTTTCATCTAATATCGCACATGGCGGAAGATCCGTTGATCTA---GCTATTTTTTCTTTACATTTAGCTGGAATCTCATCAATTTTAGGAGCTATTAATTTTATTACTACAATTATTAATATACGATTAAATAATTTATCATTTGATCAAATACCCTTATTTGTTTGAGCTGTTGGAATTACAGCATTTTTATTATTACTTTCATTACCAGTTTTAGCAGGT---GCTATCACTATACTTTTAACTGATCGAAATTTAAATACATCTTTTTTTGATCCTGCTGGAGGAGGAGATCCTATTTTATATCAACATTTA-------------------------------------------------------------------------------------------------------------------------------------------------------------------------------------------------	-------------TLYFIFGIWAGMVGTSL-SLLIRAELGNPGSLIGD-DQIYNTIVTAHAFIMIFFMVMPIMIGGFGNWLVPLM-LGAPDMAFPRMNNMSFWLLPPSLTLLISSSIVENGAGTGWTVYPPLSSNIAHGGSSVDL-AIFSLHLAGISSILGAINFITTIINMRLNNLSFDQMPLFVWAVGITAFLLLLSLPVLAG-AITMLLTDRNLNTSFFDPAGGGDPILYQHL--------------------------------------------------------------------------------------------------------------------------------------------------------------------------------------------------------------------------------------------------------------F---------------------------------	5.0	Arthropoda	Insecta	Lepidoptera	Erebidae	Zanclognatha	Zanclognatha pedipilalis	BOLD:ABZ2935	acattatattttatttttggtatttgagcaggaatagttggaacttcattaagattattaattcgagctgaattaggaaatcctggatctttaattggagatgatcaaatttataatactattgttacagctcatgcttttattataattttttttatagttatgcctattataattggaggatttggtaattgattagttcctttaatattaggagctcctgatatagcttttcctcgaataaataatataagtttttgactccttcccccctcattaactttattaatttcaagaagaattgtagaaaatggagcaggaacaggatgaacagtttaccccccactttcatctaatatcgcacatggcggaagatccgttgatctagctattttttctttacatttagctggaatctcatcaattttaggagctattaattttattactacaattattaatatacgattaaataatttatcatttgatcaaatacccttatttgtttgagctgttggaattacagcatttttattattactttcattaccagttttagcaggtgctatcactatacttttaactgatcgaaatttaaatacatctttttttgatcctgctggaggaggagatcctattttatatcaacattta	TLYFIFGIWAGMVGTSLSLLIRAELGNPGSLIGDDQIYNTIVTAHAFIMIFFMVMPIMIGGFGNWLVPLMLGAPDMAFPRMNNMSFWLLPPSLTLLISSSIVENGAGTGWTVYPPLSSNIAHGGSSVDLAIFSLHLAGISSILGAINFITTIINMRLNNLSFDQMPLFVWAVGITAFLLLLSLPVLAGAITMLLTDRNLNTSFFDPAGGGDPILYQHL
ASANW281-10	---------------------------------------ATTCTCTACTTCATTTTAGCAATTTGATCAGGTATAATTGGTTCATCAATA---AGTATAATTATTCGATTAGAATTAGGTACTTGTAATTCATTTATCATAAAT---GATCAAATTTATAATTCTATTGTTACTAGACATGCATTTATTATAATTTTTTTTATAGTTATACCATTTATAATTGGAGGATTTGGAAATTACCTAATCCCACTGATA---TTAGGATCCCCTGATATAGCATACCCACGTCTTAATAATATAAGATTTTGACTCCTCCCTCCATCTCTTATACTTTTAATTTCTAGAAGATTTTCTTATAGAGGATCAGGCACTGGATGAACAATTTACCCTCCATTATCTTCTAATTTATTTCATAGTGGATTTTCAATAGATCTT---ACTATTTTTTCTCTCCATATTGCAGGTATATCTTCAATTATAGGTTCCATTAATTTTATTTCAACAATCATAAATATACATCATTACAAATTAACAATTGATAAACTTCCTCTTTTAACTTGATCTATTCTAATCACTACTATCCTCCTTCTTCTTTCTCTTCCTGTTCTTGCTGGA---GCAATCACAATACTATTAACCGATCGTAATTTCAATACTTCATTTTTTGACCCATCAGGAGGAGGAGATCCAATTCTTTTCCAACATTTA-------------------------------------------------------------------------------------------------------------------------------------------------------------------------------------------------	-------------ILYFILAIWSGMIGSSM-SMIIRLELGTCNSFIMN-DQIYNSIVTSHAFIMIFFMVMPFMIGGFGNYLIPLM-LGSPDMAYPRLNNMSFWLLPPSLMLLISSSFSYSGSGTGWTIYPPLSSNLFHSGFSMDL-TIFSLHIAGMSSIMGSINFISTIMNMHHYKLTIDKLPLLTWSILITTILLLLSLPVLAG-AITMLLTDRNFNTSFFDPSGGGDPILFQHL--------------------------------------------------------------------------------------------------------------------------------------------------------------------------------------------------------------------------------------------------------------F---------------------------------	5.0	Arthropoda	Insecta	Hymenoptera	Formicidae	Leptogenys	Leptogenys malama	BOLD:AAC8774	attctctacttcattttagcaatttgatcaggtataattggttcatcaataagtataattattcgattagaattaggtacttgtaattcatttatcataaatgatcaaatttataattctattgttactagacatgcatttattataattttttttatagttataccatttataattggaggatttggaaattacctaatcccactgatattaggatcccctgatatagcatacccacgtcttaataatataagattttgactcctccctccatctcttatacttttaatttctagaagattttcttatagaggatcaggcactggatgaacaatttaccctccattatcttctaatttatttcatagtggattttcaatagatcttactattttttctctccatattgcaggtatatcttcaattataggttccattaattttatttcaacaatcataaatatacatcattacaaattaacaattgataaacttcctcttttaacttgatctattctaatcactactatcctccttcttctttctcttcctgttcttgctggagcaatcacaatactattaaccgatcgtaatttcaatacttcattttttgacccatcaggaggaggagatccaattcttttccaacattta	ILYFILAIWSGMIGSSMSMIIRLELGTCNSFIMNDQIYNSIVTSHAFIMIFFMVMPFMIGGFGNYLIPLMLGSPDMAYPRLNNMSFWLLPPSLMLLISSSFSYSGSGTGWTIYPPLSSNLFHSGFSMDLTIFSLHIAGMSSIMGSINFISTIMNMHHYKLTIDKLPLLTWSILITTILLLLSLPVLAGAITMLLTDRNFNTSFFDPSGGGDPILFQHL
CGUKC737-09	---------------------------------------ACATTATATTTTATTTTTGGAATTTGAGCTGGTATAATTGGCACTTCTTTA---AGATTATTAATTCGTGCTGAATTAGGAAACCCTGGATCTTTAATTGGAAAT---GATCAAATTTATAATACTATTGTAACTGCTCATGCTTTTATTATAATTTTTTTCATAGTAATACCTATTATAATTGGTGGATTTGGAAATTGATTAGTACCCCTAATA---CTAGGAGCTCCTGATATAGCATTCCCCCGAATAAATAATATAAGATTTTGATTATTACCCCCCTCTATTATACTTTTAATTTCAAGAAGAATAGTAGAAAATGGAGCAGGAACAGGATGAACAGTGTACCCCCCACTATCATCTAATATTGCTCATAGAGGAAGTTCAGTTGATTTA---GCTATTTTTTCATTACATTTAGCTGGAATTTCATCAATTTTAGGAGCTGTTAATTTTATTACAACTATTATTAATATACGACCAAATAATATATCCTTAGACCAAATACCTTTATTTGTTTGAGCTGTAGGAATTACAGCACTCTTACTACTTCTTTCTTTACCTGTATTAGCTGGT---GCAATTACCATATTATTAACAGATCGAAATCTTAATACATCATTTTTTGACCCTGCTGGGGGAGGAGACCCTATTCTTTATCAACATTTA-------------------------------------------------------------------------------------------------------------------------------------------------------------------------------------------------	-------------TLYFIFGIWAGMIGTSL-SLLIRAELGNPGSLIGN-DQIYNTIVTAHAFIMIFFMVMPIMIGGFGNWLVPLM-LGAPDMAFPRMNNMSFWLLPPSIMLLISSSMVENGAGTGWTVYPPLSSNIAHSGSSVDL-AIFSLHLAGISSILGAVNFITTIINMRPNNMSLDQMPLFVWAVGITALLLLLSLPVLAG-AITMLLTDRNLNTSFFDPAGGGDPILYQHL--------------------------------------------------------------------------------------------------------------------------------------------------------------------------------------------------------------------------------------------------------------F---------------------------------	5.0	Arthropoda	Insecta	Lepidoptera	Tortricidae	Epinotia	Epinotia bilunana	BOLD:AAD1759	acattatattttatttttggaatttgagctggtataattggcacttctttaagattattaattcgtgctgaattaggaaaccctggatctttaattggaaatgatcaaatttataatactattgtaactgctcatgcttttattataatttttttcatagtaatacctattataattggtggatttggaaattgattagtacccctaatactaggagctcctgatatagcattcccccgaataaataatataagattttgattattacccccctctattatacttttaatttcaagaagaatagtagaaaatggagcaggaacaggatgaacagtgtaccccccactatcatctaatattgctcatagaggaagttcagttgatttagctattttttcattacatttagctggaatttcatcaattttaggagctgttaattttattacaactattattaatatacgaccaaataatatatccttagaccaaatacctttatttgtttgagctgtaggaattacagcactcttactacttctttctttacctgtattagctggtgcaattaccatattattaacagatcgaaatcttaatacatcattttttgaccctgctgggggaggagaccctattctttatcaacattta	TLYFIFGIWAGMIGTSLSLLIRAELGNPGSLIGNDQIYNTIVTAHAFIMIFFMVMPIMIGGFGNWLVPLMLGAPDMAFPRMNNMSFWLLPPSIMLLISSSMVENGAGTGWTVYPPLSSNIAHSGSSVDLAIFSLHLAGISSILGAVNFITTIINMRPNNMSLDQMPLFVWAVGITALLLLLSLPVLAGAITMLLTDRNLNTSFFDPAGGGDPILYQHL
CNCHF445-12	---------------------------------------ACCTTATATTTCATTTTTGGAATCTGATCAGGTATAATTGGAATAATATTA---AGAATAATTATTCGAGTTGAACTTGGACAACCAGGATCTCTATTTAATAAC---AGACAAATTTACAACGTAATTGTAACTTCACATGCATTTATTATAATCTTCTTCATAGTTATACCAATTATAATTGGTGGGTTTGGTAATTGACTTCTTCCACTGATA---ATCGGAGCACCTGACATAGCATTCCCACGACTTAATAACATAAGATTTTGACTTCTACCTCCATCCCTTACACTACTTCTTATAAGATCTTTAATTGAAATAGGAGTTGGTACAGGATGAACAGTATACCCACCCTTATCAAGAAATATTGCACATGCCGGGCCTAGAGTAGATATGTCA---ATCTTTTCTCTTCACTTAGCTGGAATCTCATCAATCTTAGGAGCAGTAAATTTCATTACAACTGTGATAAACATACGACCAACTGGAATAACTTTACACCAAACACCTTTATTTGTTTGGTCTGTTCTAATTACAGCAATTCTTCTACTATTATCTTTACCAGTTCTAGCAGGA---GCTATCACTATACTTCTTACTGACCGTAATATTAATACAACATTCTTTGACCCATCTGGAGGAGGAGACCCAATCTTATATCAACACTTA-------------------------------------------------------------------------------------------------------------------------------------------------------------------------------------------------	-------------TLYFIFGIWSGMIGMML-SMIIRVELGQPGSLFNN-SQIYNVIVTSHAFIMIFFMVMPIMIGGFGNWLLPLM-IGAPDMAFPRLNNMSFWLLPPSLTLLLMSSLIEMGVGTGWTVYPPLSSNIAHAGPSVDMS-IFSLHLAGISSILGAVNFITTVMNMRPTGMTLHQTPLFVWSVLITAILLLLSLPVLAG-AITMLLTDRNINTTFFDPSGGGDPILYQHL--------------------------------------------------------------------------------------------------------------------------------------------------------------------------------------------------------------------------------------------------------------F---------------------------------	5.0	Arthropoda	Insecta	Hemiptera	Cicadellidae	Graminella	Graminella mohri	BOLD:ABX3719	accttatatttcatttttggaatctgatcaggtataattggaataatattaagaataattattcgagttgaacttggacaaccaggatctctatttaataacagacaaatttacaacgtaattgtaacttcacatgcatttattataatcttcttcatagttataccaattataattggtgggtttggtaattgacttcttccactgataatcggagcacctgacatagcattcccacgacttaataacataagattttgacttctacctccatcccttacactacttcttataagatctttaattgaaataggagttggtacaggatgaacagtatacccacccttatcaagaaatattgcacatgccgggcctagagtagatatgtcaatcttttctcttcacttagctggaatctcatcaatcttaggagcagtaaatttcattacaactgtgataaacatacgaccaactggaataactttacaccaaacacctttatttgtttggtctgttctaattacagcaattcttctactattatctttaccagttctagcaggagctatcactatacttcttactgaccgtaatattaatacaacattctttgacccatctggaggaggagacccaatcttatatcaacactta	TLYFIFGIWSGMIGMMLSMIIRVELGQPGSLFNNSQIYNVIVTSHAFIMIFFMVMPIMIGGFGNWLLPLMIGAPDMAFPRLNNMSFWLLPPSLTLLLMSSLIEMGVGTGWTVYPPLSSNIAHAGPSVDMSIFSLHLAGISSILGAVNFITTVMNMRPTGMTLHQTPLFVWSVLITAILLLLSLPVLAGAITMLLTDRNINTTFFDPSGGGDPILYQHL
GBMLM1467-13	---------------------------------------ACATTGTATATTTTATTTGGTATATGATCAGGACTCGTTGGTACTGCTTTA---AGTCTCCTTATTCGAGCTGAATTGGGACAACCTGGGGCTTTATTAGGAGAC---GATCAACTGTATAATGTTATTGTTACCGCACATGCTTTTGTTATGATTTTCTTCTTAGTAATACCTATGATAATTGGTGGATTCGGGAATTGATTAGTTCCTCTTATG---TTAGGTGCTCCAGATATGGCTTTTCCCCGATTAAATAACATAAGATTTTGATTGCTTCCTCCGGCACTTTTACTTTTGTTATCTTCTGCTGCTGTAGAGAGTGGAGTTGGTACAGGATGAACAGTTTATCCTCCTTTAGCTGGTAATTTAGCCCATGCTGGGGGTTCTGTAGATTTA---GCAATTTTTTCTTTACATTTAGCTGGTGTTTCATCTATTCTTGGTGCTGTAAATTTTATTACAACTATTATCAATATGCGATGACGAGGAATACAACTTGAACGTGTGCCTTTATTTGTATGATCTGTAAAAATCACTGCAATTTTGTTACTTCTTTCTTTACCTGTTTTAGCTGGG---GCTATTACTATGTTGTTAACTGATCGAAATTTTAATACAGCATTTTTTGATCCTGCTGGAGGTGGAGATCCAATTTTATATCAACATCTG-------------------------------------------------------------------------------------------------------------------------------------------------------------------------------------------------	-------------TLYILFGMWSGLVGTAL-SLLIRAELGQPGALLGD-DQLYNVIVTAHAFVMIFFLVMPMMIGGFGNWLVPLM-LGAPDMAFPRLNNMSFWLLPPALLLLLSSAAVESGVGTGWTVYPPLAGNLAHAGGSVDL-AIFSLHLAGVSSILGAVNFITTIINMRWRGMQLERVPLFVWSVKITAILLLLSLPVLAG-AITMLLTDRNFNTAFFDPAGGGDPILYQHL--------------------------------------------------------------------------------------------------------------------------------------------------------------------------------------------------------------------------------------------------------------F---------------------------------	5.0	Mollusca	Gastropoda	Neogastropoda	Muricidae	Chicoreus	Chicoreus torrefactus	BOLD:AAJ0544	acattgtatattttatttggtatatgatcaggactcgttggtactgctttaagtctccttattcgagctgaattgggacaacctggggctttattaggagacgatcaactgtataatgttattgttaccgcacatgcttttgttatgattttcttcttagtaatacctatgataattggtggattcgggaattgattagttcctcttatgttaggtgctccagatatggcttttccccgattaaataacataagattttgattgcttcctccggcacttttacttttgttatcttctgctgctgtagagagtggagttggtacaggatgaacagtttatcctcctttagctggtaatttagcccatgctgggggttctgtagatttagcaattttttctttacatttagctggtgtttcatctattcttggtgctgtaaattttattacaactattatcaatatgcgatgacgaggaatacaacttgaacgtgtgcctttatttgtatgatctgtaaaaatcactgcaattttgttacttctttctttacctgttttagctggggctattactatgttgttaactgatcgaaattttaatacagcattttttgatcctgctggaggtggagatccaattttatatcaacatctg	TLYILFGMWSGLVGTALSLLIRAELGQPGALLGDDQLYNVIVTAHAFVMIFFLVMPMMIGGFGNWLVPLMLGAPDMAFPRLNNMSFWLLPPALLLLLSSAAVESGVGTGWTVYPPLAGNLAHAGGSVDLAIFSLHLAGVSSILGAVNFITTIINMRWRGMQLERVPLFVWSVKITAILLLLSLPVLAGAITMLLTDRNFNTAFFDPAGGGDPILYQHL
GBDPC564-14	---------------------------------------ACTTTATACATTATTTTTGGAGCTTGATCTGGAATAGTCGGTACATCTTTA---AGAATGCTTATCCGAGCAGAATTAGGACGACCAGGAACTTTTATCGGAGAT---GACCAAATTTATAATGTTGTAGTAACAGCACACGCATTTATTATAATCTTTTTCATAGTTATACCTATTCTAATTGGAGGATTTGGGAATTGACTTATCCCTTTAATG---TTGGGGGCACCAGATATGGCCTTCCCTCGAATAAATAATATAAGTTTTTGACTTCTTCCCCCTTCTCTTACTCTTTTACTTTCTAGTTCATTTGTAGAAAATGGAGCAGGGACAGGATGAACAGTTTACCCTCCTCTTTCAGCAGCAATTGCTCATAGAGGCGCCTCAGTAGATTTA---GCAATTTTTTCATTACATTTAGCAGGAGTATCCTCAATTCTTGGATCAGTAAATTTTATTACTACTGTTATTAATATGCGAGCCAATGGAATTACCCTTGACCGAATACCTTTATTTGTTTGATCCGTAGTAATTACAACAGTTCTTCTTTTACTATCTTTACCAGTTTTAGCAGGA---GCTATTACTATGCTTTTAACCGATCGAAATTTAAATACTTCATTCTTCGACCCAGCAGGAGGAGGAGATCCTATTCTTTATCAACACTTA-------------------------------------------------------------------------------------------------------------------------------------------------------------------------------------------------	-------------TLYIIFGAWSGMVGTSL-SMLIRAELGRPGTFIGD-DQIYNVVVTAHAFIMIFFMVMPILIGGFGNWLIPLM-LGAPDMAFPRMNNMSFWLLPPSLTLLLSSSFVENGAGTGWTVYPPLSAAIAHSGASVDL-AIFSLHLAGVSSILGSVNFITTVINMRANGITLDRMPLFVWSVVITTVLLLLSLPVLAG-AITMLLTDRNLNTSFFDPAGGGDPILYQHL------------------------------------------------------------------------------------------------------------------------------------------------------------------------------------------------------------------------------------------------------------------------------------------------	5.0	Arthropoda	Insecta	Diptera	Chironomidae	Chironomus	Chironomus australis	BOLD:ACQ5133	actttatacattatttttggagcttgatctggaatagtcggtacatctttaagaatgcttatccgagcagaattaggacgaccaggaacttttatcggagatgaccaaatttataatgttgtagtaacagcacacgcatttattataatctttttcatagttatacctattctaattggaggatttgggaattgacttatccctttaatgttgggggcaccagatatggccttccctcgaataaataatataagtttttgacttcttcccccttctcttactcttttactttctagttcatttgtagaaaatggagcagggacaggatgaacagtttaccctcctctttcagcagcaattgctcatagaggcgcctcagtagatttagcaattttttcattacatttagcaggagtatcctcaattcttggatcagtaaattttattactactgttattaatatgcgagccaatggaattacccttgaccgaatacctttatttgtttgatccgtagtaattacaacagttcttcttttactatctttaccagttttagcaggagctattactatgcttttaaccgatcgaaatttaaatacttcattcttcgacccagcaggaggaggagatcctattctttatcaacactta	TLYIIFGAWSGMVGTSLSMLIRAELGRPGTFIGDDQIYNVVVTAHAFIMIFFMVMPILIGGFGNWLIPLMLGAPDMAFPRMNNMSFWLLPPSLTLLLSSSFVENGAGTGWTVYPPLSAAIAHSGASVDLAIFSLHLAGVSSILGSVNFITTVINMRANGITLDRMPLFVWSVVITTVLLLLSLPVLAGAITMLLTDRNLNTSFFDPAGGGDPILYQHL
GBMLM1639-13	---------------------------------------ACATTATATATCCTGTTTGGGATGTGATCAGGCTTAGTAGGAACTGCACTA---AGTCTTCTTATTCGAGCTGAATTAGGTCAACCTGGGGCTCTTTTAGGAGAT---GATCAATTATATAATGTTATTGTAACAGCACATGCTTTTGTAATAATTTTTTTTCTGGTTATACCTATAATAATCGGGGGATTTGGTAATTGGTTAGTTCCTTTAATA---TTAGGAGCTCCAGACATAGCTTTTCCTCGACTTAATAATATAAGTTTCTGATTATTACCTCCTGCACTTTTATTGTTATTATCCTCAGCTGCTGTCGAAAGAGGTGTGGGAACAGGATGGACTGTATATCCTCCTTTAGCTGGGAATTTAGCCCATGCAGGAGGTTCTGTAGATCTA---GCAATCTTCTCTTTACATTTAGCTGGGGTGTCTTCTATTTTAGGGGCAGTAAATTTTATTACAACTATTATCAACATACGATGACGGGGAATACAATTTGAGCGTCTTCCTTTATTTGTATGATCTGTTAAAATTACGGCTATTTTACTATTATTGTCTCTACCTGTCTTAGCTGGA---GCCATTACTATGCTTTTAACTGATCGAAATTTTAATACTGCGTTTTTTGACCCTGCAGGAGGTGGAGATCCTATTTTGTACCAACACTTATTTTGATTCTTTGGTCATCCTGAAGTATATATTTTAATTTTACCAGGT-------------------------------------------------------------------------------------------------------------------------------------------------	-------------TLYILFGMWSGLVGTAL-SLLIRAELGQPGALLGD-DQLYNVIVTAHAFVMIFFLVMPMMIGGFGNWLVPLM-LGAPDMAFPRLNNMSFWLLPPALLLLLSSAAVESGVGTGWTVYPPLAGNLAHAGGSVDL-AIFSLHLAGVSSILGAVNFITTIINMRWRGMQFERLPLFVWSVKITAILLLLSLPVLAG-AITMLLTDRNFNTAFFDPAGGGDPILYQHLFWFFGHPEVYILILPG--------------------------------------------------------------------------------------------------------------------------------------------------------------------------------------------------------------------------------------------------------------------------------	5.0	Mollusca	Gastropoda	Neogastropoda	Muricidae	Trachypollia	Trachypollia lugubris	BOLD:ACH7397	acattatatatcctgtttgggatgtgatcaggcttagtaggaactgcactaagtcttcttattcgagctgaattaggtcaacctggggctcttttaggagatgatcaattatataatgttattgtaacagcacatgcttttgtaataattttttttctggttatacctataataatcgggggatttggtaattggttagttcctttaatattaggagctccagacatagcttttcctcgacttaataatataagtttctgattattacctcctgcacttttattgttattatcctcagctgctgtcgaaagaggtgtgggaacaggatggactgtatatcctcctttagctgggaatttagcccatgcaggaggttctgtagatctagcaatcttctctttacatttagctggggtgtcttctattttaggggcagtaaattttattacaactattatcaacatacgatgacggggaatacaatttgagcgtcttcctttatttgtatgatctgttaaaattacggctattttactattattgtctctacctgtcttagctggagccattactatgcttttaactgatcgaaattttaatactgcgttttttgaccctgcaggaggtggagatcctattttgtaccaacactta	TLYILFGMWSGLVGTALSLLIRAELGQPGALLGDDQLYNVIVTAHAFVMIFFLVMPMMIGGFGNWLVPLMLGAPDMAFPRLNNMSFWLLPPALLLLLSSAAVESGVGTGWTVYPPLAGNLAHAGGSVDLAIFSLHLAGVSSILGAVNFITTIINMRWRGMQFERLPLFVWSVKITAILLLLSLPVLAGAITMLLTDRNFNTAFFDPAGGGDPILYQHL
TZBNA179-03	------------------------------------------ATATACCTAATTTTCGGCGCATGAGCCGGAATAGTAGGCACTGCCCTG---AGCCTCCTCATCCGAGCAGAACTAGGACAACCCGGAGCCCTATTAGGAGAC---GATCAAGTCTACAACGTAGTCGTTACAGCCCATGCCTTCGTAATAATCTTCTTCATAGTTATACCCATTATGATCGGGGGGTTCGGTAACTGATTAGTTCCACTGATA---ATCGGAGCCCCAGACATAGCATTCCCACGAATAAACAACATAAGCTTCTGACTACTTCCCCCATCCTTCCTCCTACTCCTAGCATCCTCTACCGTAGAAGCAGGGGTTGGCACAGGATGAACAGTATACCCCCCACTAGCTGGTAACTTAGCCCATGCCGGAGCCTCAGTTGACTTA---GCAATCTTCTCCCTACACCTAGCTGGTATCTCTTCAATCCTAGGAGCAATTAACTTTATCACCACAGCAATCAATATAAAACCCCCCGCCCTATCACAATACCAAACCCCCCTATTCGTATGATCCGTACTAATCACCGCAGTGCTCCTACTGCTTTCACTTCCAGTACTCGCTGCA---GGAATTACAATGCTCCTCACAGACCGCAACCTAAATACTACATTCTTCGACCCTGCAGGAGGAGGTGACCCAGTCCTATACCAACACCTTTTCTGATTCTTCGGCCACCCAGAAGTATACATCCTAATCCTA-------------------------------------------------------------------------------------------------------------------------------------------------------	--------------MYLIFGAWAGMVGTAL-SLLIRAELGQPGALLGD-DQVYNVVVTAHAFVMIFFMVMPIMIGGFGNWLVPLM-IGAPDMAFPRMNNMSFWLLPPSFLLLLASSTVEAGVGTGWTVYPPLAGNLAHAGASVDL-AIFSLHLAGISSILGAINFITTAINMKPPALSQYQTPLFVWSVLITAVLLLLSLPVLAA-GITMLLTDRNLNTTFFDPAGGGDPVLYQHLFWFFGHPEVYILIL----------------------------------------------------------------------------------------------------------------------------------------------------------------------------------------------------------------------------------------------------------------------------------	2.0	Chordata	Aves	Passeriformes	Fringillidae	Haemorhous	Haemorhous mexicanus	BOLD:AAC6936	atatacctaattttcggcgcatgagccggaatagtaggcactgccctgagcctcctcatccgagcagaactaggacaacccggagccctattaggagacgatcaagtctacaacgtagtcgttacagcccatgccttcgtaataatcttcttcatagttatacccattatgatcggggggttcggtaactgattagttccactgataatcggagccccagacatagcattcccacgaataaacaacataagcttctgactacttcccccatccttcctcctactcctagcatcctctaccgtagaagcaggggttggcacaggatgaacagtataccccccactagctggtaacttagcccatgccggagcctcagttgacttagcaatcttctccctacacctagctggtatctcttcaatcctaggagcaattaactttatcaccacagcaatcaatataaaaccccccgccctatcacaataccaaacccccctattcgtatgatccgtactaatcaccgcagtgctcctactgctttcacttccagtactcgctgcaggaattacaatgctcctcacagaccgcaacctaaatactacattcttcgaccctgcaggaggaggtgacccagtcctataccaacacctt	MYLIFGAWAGMVGTALSLLIRAELGQPGALLGDDQVYNVVVTAHAFVMIFFMVMPIMIGGFGNWLVPLMIGAPDMAFPRMNNMSFWLLPPSFLLLLASSTVEAGVGTGWTVYPPLAGNLAHAGASVDLAIFSLHLAGISSILGAINFITTAINMKPPALSQYQTPLFVWSVLITAVLLLLSLPVLAAGITMLLTDRNLNTTFFDPAGGGDPVLYQHL
BBLOD305-11	---------------------------------------ACATTATATTTTATTTTTGGTATTTGGGCTGGAATAGTAGGAACTTCATTA---AGTTTATTAATCCGAGCAGAATTAGGAAATCCCGGCTCTTTAATTGGAGAT---GATCAAATTTATAATACTATTGTAACTGCTCACGCTTTTATTATAATTTTTTTTATAGTTATACCTATTATAATTGGAGGATTTGGAAACTGATTGGTTCCTTTAATA---TTAGGGGCCCCAGATATAGCTTTCCCCCGTATAAATAACATAAGATTTTGATTATTACCGCCTTCTATTACTTTATTAATTTCCAGAAGAATTGTAGAAAATGGAGCTGGAACAGGTTGAACTGTTTATCCTCCTTTATCTTCTAATATTGCACATGGGGGAAGTTCTGTAGATTTA---GCTATTTTCTCATTACATTTAGCAGGTATTTCTTCAATTTTAGGAGCTATTAATTTTATTACCACAATTATTAATATACGATTAAATAATATATCTTTTGATCAAATACCTTTATTTGTTTGAGCAGTTGGAATCACAGCATTTTTATTATTATTATCTTTACCTGTTTTAGCGGGA---GCTATTACTATATTATTAACTGATCGAAATTTAAATACATCATTTTTTGATCCTGCGGGAGGAGGGGATCCAATTTTATATCAACATTTA-------------------------------------------------------------------------------------------------------------------------------------------------------------------------------------------------	-------------TLYFIFGIWAGMVGTSL-SLLIRAELGNPGSLIGD-DQIYNTIVTAHAFIMIFFMVMPIMIGGFGNWLVPLM-LGAPDMAFPRMNNMSFWLLPPSITLLISSSIVENGAGTGWTVYPPLSSNIAHGGSSVDL-AIFSLHLAGISSILGAINFITTIINMRLNNMSFDQMPLFVWAVGITAFLLLLSLPVLAG-AITMLLTDRNLNTSFFDPAGGGDPILYQHL--------------------------------------------------------------------------------------------------------------------------------------------------------------------------------------------------------------------------------------------------------------F---------------------------------	5.0	Arthropoda	Insecta	Lepidoptera	Geometridae	Plataea	Plataea personaria	BOLD:AAF0687	acattatattttatttttggtatttgggctggaatagtaggaacttcattaagtttattaatccgagcagaattaggaaatcccggctctttaattggagatgatcaaatttataatactattgtaactgctcacgcttttattataattttttttatagttatacctattataattggaggatttggaaactgattggttcctttaatattaggggccccagatatagctttcccccgtataaataacataagattttgattattaccgccttctattactttattaatttccagaagaattgtagaaaatggagctggaacaggttgaactgtttatcctcctttatcttctaatattgcacatgggggaagttctgtagatttagctattttctcattacatttagcaggtatttcttcaattttaggagctattaattttattaccacaattattaatatacgattaaataatatatcttttgatcaaatacctttatttgtttgagcagttggaatcacagcatttttattattattatctttacctgttttagcgggagctattactatattattaactgatcgaaatttaaatacatcattttttgatcctgcgggaggaggggatccaattttatatcaacattta	TLYFIFGIWAGMVGTSLSLLIRAELGNPGSLIGDDQIYNTIVTAHAFIMIFFMVMPIMIGGFGNWLVPLMLGAPDMAFPRMNNMSFWLLPPSITLLISSSIVENGAGTGWTVYPPLSSNIAHGGSSVDLAIFSLHLAGISSILGAINFITTIINMRLNNMSFDQMPLFVWAVGITAFLLLLSLPVLAGAITMLLTDRNLNTSFFDPAGGGDPILYQHL
BENT071-08	---------------TCCACCAACCATAAAGACATCGGCACCCTATACCTAATCTTCGGGGCATGAGCAGGAATAGTAGGCACAGCACTC---AGCCTATTAATCCGCGCAGAACTAAGCCAACCAGGTACTCTTCTAGGAGAT---GACCAAATTTACAACGTTATCGTCACAGCCCACGCTTTCATCATAATCTTCTTTATAGTTATACCAATCATAATCGGTGGCTTCGGAAACTGACTTGTTCCATTAATA---ATTGGAGCACCAGATATAGCATTCCCACGTATAAACAACATAAGCTTTTGACTCTTACCTCCTTCATTATTACTACTTCTAGCATCATCAGGAATTGAAGCAGGCGCAGGCACAGGCTGAACAGTGTACCCCCCATTAGCTGGAAACCTAGCCCACGCCGGTGCTTCTGTAGATCTA---ACCATCTTCTCACTCCACCTAGCTGGTGTGTCTTCAATTTTAGGTGCTATCAACTTCATTACCACAGCAATCAACATAAAATCCCCTGCCATATCACAATACCAAACACCCTTATTCGTATGATCCGTACTAATTACAGCTGTCCTATTACTACTTTCTCTACCAGTACTCGCTGCA---GGTATTACCATACTACTCACAGACCGAAATCTAAATACAACCTTCTTTGATCCTTCAGGAGGAGGAGATCCAATCCTATATCAACACCTATTCTGATTCTTTGGACACCCTGAAGTATACATCCTAATCCTCCCAGGATTTGGCATAATCTCCCACATTGTCACCTATTATGCCGGCAAAAAA---GAACCATTCGGCTACATAGGAATAGTTTGAGCAATAATATCC-------------------------------------------------------	-----STNHKDIGTLYLIFGAWAGMVGTAL-SLLIRAELSQPGTLLGD-DQIYNVIVTAHAFIMIFFMVMPIMIGGFGNWLVPLM-IGAPDMAFPRMNNMSFWLLPPSLLLLLASSGIEAGAGTGWTVYPPLAGNLAHAGASVDL-TIFSLHLAGVSSILGAINFITTAINMKSPAMSQYQTPLFVWSVLITAVLLLLSLPVLAA-GITMLLTDRNLNTTFFDPSGGGDPILYQHLFWFFGHPEVYILILPGFGMISHIVTYYAGKK-EPFGYMGMVWAMMS----------------------------------------------------------------------------------------------------------------------------------------------------------------------------------------------------------------X---------------------------------	2.0	Chordata	Reptilia	Testudines	Cheloniidae	Caretta	Caretta caretta	BOLD:AAB8364	accctatacctaatcttcggggcatgagcaggaatagtaggcacagcactcagcctattaatccgcgcagaactaagccaaccaggtactcttctaggagatgaccaaatttacaacgttatcgtcacagcccacgctttcatcataatcttctttatagttataccaatcataatcggtggcttcggaaactgacttgttccattaataattggagcaccagatatagcattcccacgtataaacaacataagcttttgactcttacctccttcattattactacttctagcatcatcaggaattgaagcaggcgcaggcacaggctgaacagtgtaccccccattagctggaaacctagcccacgccggtgcttctgtagatctaaccatcttctcactccacctagctggtgtgtcttcaattttaggtgctatcaacttcattaccacagcaatcaacataaaatcccctgccatatcacaataccaaacacccttattcgtatgatccgtactaattacagctgtcctattactactttctctaccagtactcgctgcaggtattaccatactactcacagaccgaaatctaaatacaaccttctttgatccttcaggaggaggagatccaatcctatatcaacaccta	TLYLIFGAWAGMVGTALSLLIRAELSQPGTLLGDDQIYNVIVTAHAFIMIFFMVMPIMIGGFGNWLVPLMIGAPDMAFPRMNNMSFWLLPPSLLLLLASSGIEAGAGTGWTVYPPLAGNLAHAGASVDLTIFSLHLAGVSSILGAINFITTAINMKSPAMSQYQTPLFVWSVLITAVLLLLSLPVLAAGITMLLTDRNLNTTFFDPSGGGDPILYQHL
ANICC365-09	---------------------------------------ACTTTATATTTTATTTTTGGAATTTGGTCAGGAATAGTTGGAACTTCTTTA---AGTTTATTAATTCGTGCTGAATTAGGAAATCCTGGGTCATTAATTGGAGAT---GATCAAATTTATAATACTATTGTTACTGGACATGCATTTATTATAATTTTTTTCATAGTTATACCTATTATAATTGGTGGATTTGGAAATTGATTAGTTCCTTTAATA---TTAGGAGCTCCAGATATAGCTTTCCCTCGAATAAATAATATAAGATTTTGACTTTTACCCCCCTCTCTTATATTACTAATTTCAAGAAGAATTGTTGAAAATGGAGCGGGTACAGGATGAACAGTTTATCCCCCCTTATCTTCTAATATTGCTCATAGAGGAAGCTCAGTAGATTTA---GCAATTTTTTCACTACATTTAGCCGGAATTTCTTCTATTTTAGGGGCAATTAATTTTATTACCACTATTATTAATATAAAATTAAATGGGCTATCATTTGATCAAATACCTCTTTTTGTATGGGCTGTTGGAATTACAGCTCTTCTTTTACTTTTATCTTTACCTGTTTTAGCTGGA---GCTATTACTATACTTTTAACAGATCGAAATTTAAATACATCATTTTTCGATCCTGCAGGAGGAGGAGATCCAATTTTATACCAACATTTA-------------------------------------------------------------------------------------------------------------------------------------------------------------------------------------------------	-------------TLYFIFGIWSGMVGTSL-SLLIRAELGNPGSLIGD-DQIYNTIVTGHAFIMIFFMVMPIMIGGFGNWLVPLM-LGAPDMAFPRMNNMSFWLLPPSLMLLISSSIVENGAGTGWTVYPPLSSNIAHSGSSVDL-AIFSLHLAGISSILGAINFITTIINMKLNGLSFDQMPLFVWAVGITALLLLLSLPVLAG-AITMLLTDRNLNTSFFDPAGGGDPILYQHL--------------------------------------------------------------------------------------------------------------------------------------------------------------------------------------------------------------------------------------------------------------F---------------------------------	5.0	Arthropoda	Insecta	Lepidoptera	Pyralidae	Spectrotrota	Spectrotrota fimbrialis	BOLD:AAA4733	actttatattttatttttggaatttggtcaggaatagttggaacttctttaagtttattaattcgtgctgaattaggaaatcctgggtcattaattggagatgatcaaatttataatactattgttactggacatgcatttattataatttttttcatagttatacctattataattggtggatttggaaattgattagttcctttaatattaggagctccagatatagctttccctcgaataaataatataagattttgacttttacccccctctcttatattactaatttcaagaagaattgttgaaaatggagcgggtacaggatgaacagtttatccccccttatcttctaatattgctcatagaggaagctcagtagatttagcaattttttcactacatttagccggaatttcttctattttaggggcaattaattttattaccactattattaatataaaattaaatgggctatcatttgatcaaatacctctttttgtatgggctgttggaattacagctcttcttttacttttatctttacctgttttagctggagctattactatacttttaacagatcgaaatttaaatacatcatttttcgatcctgcaggaggaggagatccaattttataccaacattta	TLYFIFGIWSGMVGTSLSLLIRAELGNPGSLIGDDQIYNTIVTGHAFIMIFFMVMPIMIGGFGNWLVPLMLGAPDMAFPRMNNMSFWLLPPSLMLLISSSIVENGAGTGWTVYPPLSSNIAHSGSSVDLAIFSLHLAGISSILGAINFITTIINMKLNGLSFDQMPLFVWAVGITALLLLLSLPVLAGAITMLLTDRNLNTSFFDPAGGGDPILYQHL
TWAMI133-09	---------------------------------------ACACTGTATTTTGTGCTGGGAGCTTGGGCCAGCGCCGTCGGGACTTCGCTT---AGAGCGATTATTCGATCAGAGTTGAGCAGTCCCGGCAATTTAATCGGAGAC---GACCAGATTTATAATGTAGTGGTAACTGCTCATGCTTTTGTTATAATTTTTTTCATGGTAATGCCCATCATGATCGGGGGTTTCGGCAATTGACTAGTTCCGATTATA---TTAGGTAGCCCGGACATGGCCTTCCCACGAATAAACAATATGAGGTTTTGGTTACTACCTCCTTCTTTGATTTTGTTGCTAATAAGAGGTTTGGTGGAAAGAGGGGTAGGCACGGGGTGGACAGTTTACCCTCCGTTAGCAGGAAACACTGCTCATAGGGGTAGATCTGTAGATCTG---GCTATTTTTTCTTTACATTTGGCAGGTGCCTCTTCTATTTTAGGGGCCATTAATTTTATCTCTACAATTTTAAACATGCGTACTCCAGGTATGACAATAGACCGAGTCCCGCTGTTTGCTTGGTCTGTGTTTATTACAGCGATTCTCTTACTGCTGTCGCTACCTGTTTTAGCTGGG---GCAATTACTATGCTACTGACTGACCGAAATCTTAATACCTCTTTTTTTGATCCCAGTGGAGGAGGGGACCCTATTTTGTACCAGCATTTA-------------------------------------------------------------------------------------------------------------------------------------------------------------------------------------------------	-------------TLYFVLGAWASAVGTSL-SAIIRSELSSPGNLIGD-DQIYNVVVTAHAFVMIFFMVMPIMIGGFGNWLVPIM-LGSPDMAFPRMNNMSFWLLPPSLILLLMSGLVESGVGTGWTVYPPLAGNTAHSGSSVDL-AIFSLHLAGASSILGAINFISTILNMRTPGMTMDRVPLFAWSVFITAILLLLSLPVLAG-AITMLLTDRNLNTSFFDPSGGGDPILYQHL--------------------------------------------------------------------------------------------------------------------------------------------------------------------------------------------------------------------------------------------------------------F---------------------------------	5.0	Arthropoda	Malacostraca	Amphipoda	Hyalellidae	Hyalella	Hyalella azteca	BOLD:AAA1707	acactgtattttgtgctgggagcttgggccagcgccgtcgggacttcgcttagagcgattattcgatcagagttgagcagtcccggcaatttaatcggagacgaccagatttataatgtagtggtaactgctcatgcttttgttataatttttttcatggtaatgcccatcatgatcgggggtttcggcaattgactagttccgattatattaggtagcccggacatggccttcccacgaataaacaatatgaggttttggttactacctccttctttgattttgttgctaataagaggtttggtggaaagaggggtaggcacggggtggacagtttaccctccgttagcaggaaacactgctcataggggtagatctgtagatctggctattttttctttacatttggcaggtgcctcttctattttaggggccattaattttatctctacaattttaaacatgcgtactccaggtatgacaatagaccgagtcccgctgtttgcttggtctgtgtttattacagcgattctcttactgctgtcgctacctgttttagctggggcaattactatgctactgactgaccgaaatcttaatacctctttttttgatcccagtggaggaggggaccctattttgtaccagcattta	TLYFVLGAWASAVGTSLSAIIRSELSSPGNLIGDDQIYNVVVTAHAFVMIFFMVMPIMIGGFGNWLVPIMLGSPDMAFPRMNNMSFWLLPPSLILLLMSGLVESGVGTGWTVYPPLAGNTAHSGSSVDLAIFSLHLAGASSILGAINFISTILNMRTPGMTMDRVPLFAWSVFITAILLLLSLPVLAGAITMLLTDRNLNTSFFDPSGGGDPILYQHL
MNAH939-09	---------------------------------------ACCCTATATTTTATTTTTGGAATTTGAGCCGGAATAATTGGAACATCATTA---AGTTTATTAATTCGAGCTGAACTAGGAAATCCTGGATCTTTAATTGGTGAT---GATCAAATTTATAATACAATTGTTACAGCTCATGCTTTTATTATAATTTTTTTTATAGTTATACCTATTATAATTGGAGGATTTGGAAATTGATTAGTACCTTTAATA---TTAGGAGCCCCTGATATAGCTTTCCCACGAATAAATAATATAAGATTTTGACTCCTTCCACCCTCACTAATTTTATTAATTTCAAGAAGTATTGTCGAAAATGGAGCAGGAACTGGATGAACTGTATATCCCCCACTATCCTCTAATATTGCCCACAGAGGTAGATCAGTTGATCTT---GCAATTTTTTCTCTTCATTTAGCTGGAATTTCTTCAATCTTAGGAGCAATTAATTTTATTACAACTATTATTAATATACGTGTTAAAAATATATCTTTTGATCAAATACCATTATTTGTTTGAGCGGTAGGAATTACAGCTCTTTTACTACTTTTATCTTTACCTGTATTAGCCGGA---GCTATTACTATATTATTAACAGACCGTAATTTAAACACTTCATTTTTTGATCCAGCAGGAGGTGGAGACCCAATTTTATATCAACATTTA-------------------------------------------------------------------------------------------------------------------------------------------------------------------------------------------------	-------------TLYFIFGIWAGMIGTSL-SLLIRAELGNPGSLIGD-DQIYNTIVTAHAFIMIFFMVMPIMIGGFGNWLVPLM-LGAPDMAFPRMNNMSFWLLPPSLILLISSSIVENGAGTGWTVYPPLSSNIAHSGSSVDL-AIFSLHLAGISSILGAINFITTIINMRVKNMSFDQMPLFVWAVGITALLLLLSLPVLAG-AITMLLTDRNLNTSFFDPAGGGDPILYQHL--------------------------------------------------------------------------------------------------------------------------------------------------------------------------------------------------------------------------------------------------------------F---------------------------------	5.0	Arthropoda	Insecta	Lepidoptera	Scythrididae	Scythris	Scythris trivinctella	BOLD:AAC0390	accctatattttatttttggaatttgagccggaataattggaacatcattaagtttattaattcgagctgaactaggaaatcctggatctttaattggtgatgatcaaatttataatacaattgttacagctcatgcttttattataattttttttatagttatacctattataattggaggatttggaaattgattagtacctttaatattaggagcccctgatatagctttcccacgaataaataatataagattttgactccttccaccctcactaattttattaatttcaagaagtattgtcgaaaatggagcaggaactggatgaactgtatatcccccactatcctctaatattgcccacagaggtagatcagttgatcttgcaattttttctcttcatttagctggaatttcttcaatcttaggagcaattaattttattacaactattattaatatacgtgttaaaaatatatcttttgatcaaataccattatttgtttgagcggtaggaattacagctcttttactacttttatctttacctgtattagccggagctattactatattattaacagaccgtaatttaaacacttcattttttgatccagcaggaggtggagacccaattttatatcaacattta	TLYFIFGIWAGMIGTSLSLLIRAELGNPGSLIGDDQIYNTIVTAHAFIMIFFMVMPIMIGGFGNWLVPLMLGAPDMAFPRMNNMSFWLLPPSLILLISSSIVENGAGTGWTVYPPLSSNIAHSGSSVDLAIFSLHLAGISSILGAINFITTIINMRVKNMSFDQMPLFVWAVGITALLLLLSLPVLAGAITMLLTDRNLNTSFFDPAGGGDPILYQHL
GBMIN108875-17	---------------------------------------GTTTTATATTTTATTTTTGCTATTTGGGCTGGGATAGTTGGGACTGCGTTTAGY---ATGTTAATTCGAATAGAATTGGCACGTCCCGGAGCATTTTTAGGTGAT---GATCATTTGTATAATGTGATTGTTACTGCTCATGCTTTTGTTATGATTTTTTTCTTAGTGATGCCTATGATGGTAGGAGGTTTTGGTAATTTCTTAGTTCCTTTGATG---CTGTCTGCTCCTGACATGGCATTCCCTCGGATGAATAATATGAGGTTTTGACTCTTGCCGATAGCGGTTTTATTACTTCTTAGGTCTGCTTTTGTAGAGAGTGGTGTAGGTACAGGTTGAACAGTGTATCCCCCTCTTTCTTCGAACATTGCTCATAGAGGCGGATCTGTCGATTATGGT---ATTTTTTCTTTACACTTGGCTGGGGTCTCTTCTATTTTAGGAGCTATTAATTTTATCTCTACGACTATTAATATGCGTCCGGAAGTTATAGAGTTAAAGCGTGTTAGGCTGTTCGTTTGATCTGTAACTATCACAGCATTTTTACTAGTTCTTGCTATGCCAGTTTTGGCCGGG---GCTATTACTATGCTACTAACAGATCGGAATTTTAACACATCNTTTTTTGATCCGTCTGGTGGGGGGGATCCTATTCTCTTTGTCCATCTT-------------------------------------------------------------------------------------------------------------------------------------------------------------------------------------------------	-------------VLYFIFAIWAGMVGTAFX-MLIRMELARPGAFLGD-DHLYNVIVTAHAFVMIFFLVMPMMVGGFGNFLVPLM-LSAPDMAFPRMNNMSFWLLPMAVLLLLSSAFVESGVGTGWTVYPPLSSNIAHSGGSVDYG-IFSLHLAGVSSILGAINFISTTINMRPEVMELKRVSLFVWSVTITAFLLVLAMPVLAG-AITMLLTDRNFNTXFFDPSGGGDPILFVHL--------------------------------------------------------------------------------------------------------------------------------------------------------------------------------------------------------------------------------------------------------------F---------------------------------	5.0	Mollusca	Bivalvia	Adapedonta	Hiatellidae	Panopea	Panopea globosa	BOLD:ACQ2684	gttttatattttatttttgctatttgggctgggatagttgggactgcgtttag-atgttaattcgaatagaattggcacgtcccggagcatttttaggtgatgatcatttgtataatgtgattgttactgctcatgcttttgttatgatttttttcttagtgatgcctatgatggtaggaggttttggtaatttcttagttcctttgatgctgtctgctcctgacatggcattccctcggatgaataatatgaggttttgactcttgccgatagcggttttattacttcttaggtctgcttttgtagagagtggtgtaggtacaggttgaacagtgtatccccctctttcttcgaacattgctcatagaggcggatctgtcgattatggtattttttctttacacttggctggggtctcttctattttaggagctattaattttatctctacgactattaatatgcgtccggaagttatagagttaaagcgtgttaggctgttcgtttgatctgtaactatcacagcatttttactagttcttgctatgccagttttggccggggctattactatgctactaacagatcggaattttaacacatc-ttttttgatccgtctggtgggggggatcctattctctttgtccatctt	VLYFIFAIWAGMVGTAF-MLIRMELARPGAFLGDDHLYNVIVTAHAFVMIFFLVMPMMVGGFGNFLVPLMLSAPDMAFPRMNNMSFWLLPMAVLLLLSSAFVESGVGTGWTVYPPLSSNIAHSGGSVDYGIFSLHLAGVSSILGAINFISTTINMRPEVMELKRVSLFVWSVTITAFLLVLAMPVLAGAITMLLTDRNFNT-FFDPSGGGDPILFVHL
RFOR069-06	---------------------------------------ACTTTATACTTTATATTTGGAGCATGAGCAGGTATAGTTGGAACATCTATA---AGAATAATTATTCGGGCTGAATTAGGGCAACCAGGATCTATGATTGGAGAT---GACCAAATTTATAATGTTATTATCACAGCACATGCATTTGTTATAATCTTCTTCATAGTTATACCAATCATGATTGGGGGTTTTGGAAATTGGCTAGTACCATTAATA---ATTGGGGCACCAGATATAGCATTTCCACGAATAAATAATATAAGATTTTGATTATTACCACCATCATTAATTTTACTACTCTCATCTAGAATAATTGATAGAGGGGTAGGTACAGGATGAACAGTCTACCCACCATTAGCAGGAGCAATTGCACATGGAGGGGCATCAGTAGATTTA---GCTATTTTTTCACTACACTTAGCAGGTATTTCATCAATTTTAGGAGCAGTAAACTTCATTACAACAGCAATTAATATACGATCAGATAGAATAACTATAGATCAAACACCCTTATTTGTTTGATCAGTAGCAATTACAGCATTATTATTACTATTATCATTACCAGTTCTAGCTGGA---GCAATTACAATACTATTAACAGACCGTAATATTAATACATCATTCTTTGATCCAGCTGGAGGTGGAGATCCAATCCTCTATCAACATCTA-------------------------------------------------------------------------------------------------------------------------------------------------------------------------------------------------	-------------TLYFMFGAWAGMVGTSM-SMIIRAELGQPGSMIGD-DQIYNVIITAHAFVMIFFMVMPIMIGGFGNWLVPLM-IGAPDMAFPRMNNMSFWLLPPSLILLLSSSMIDSGVGTGWTVYPPLAGAIAHGGASVDL-AIFSLHLAGISSILGAVNFITTAINMRSDSMTMDQTPLFVWSVAITALLLLLSLPVLAG-AITMLLTDRNINTSFFDPAGGGDPILYQHL--------------------------------------------------------------------------------------------------------------------------------------------------------------------------------------------------------------------------------------------------------------F---------------------------------	5.0	Arthropoda	Insecta	Orthoptera	Acrididae	Dissosteria	Dissosteria carolina	BOLD:AAD3251	actttatactttatatttggagcatgagcaggtatagttggaacatctataagaataattattcgggctgaattagggcaaccaggatctatgattggagatgaccaaatttataatgttattatcacagcacatgcatttgttataatcttcttcatagttataccaatcatgattgggggttttggaaattggctagtaccattaataattggggcaccagatatagcatttccacgaataaataatataagattttgattattaccaccatcattaattttactactctcatctagaataattgatagaggggtaggtacaggatgaacagtctacccaccattagcaggagcaattgcacatggaggggcatcagtagatttagctattttttcactacacttagcaggtatttcatcaattttaggagcagtaaacttcattacaacagcaattaatatacgatcagatagaataactatagatcaaacacccttatttgtttgatcagtagcaattacagcattattattactattatcattaccagttctagctggagcaattacaatactattaacagaccgtaatattaatacatcattctttgatccagctggaggtggagatccaatcctctatcaacatcta	TLYFMFGAWAGMVGTSMSMIIRAELGQPGSMIGDDQIYNVIITAHAFVMIFFMVMPIMIGGFGNWLVPLMIGAPDMAFPRMNNMSFWLLPPSLILLLSSSMIDSGVGTGWTVYPPLAGAIAHGGASVDLAIFSLHLAGISSILGAVNFITTAINMRSDSMTMDQTPLFVWSVAITALLLLLSLPVLAGAITMLLTDRNINTSFFDPAGGGDPILYQHL
COAS1187-12	---------------------------------------ACTTTATATTTTATTTTTGGTGCATGATCAGGAATAGTAGGGACTTCATTA---AGTATATTAATTCGAGCTGAATTAGGAAATCCTGGATCATTAATTGGTGAC---GATCAAATTTATAATGTTATTGTTACTGCTCATGCATTTGTTATAATTTTTTTTATAGTAATACCTATTATAATTGGAGGATTTGGTAATTGATTAGTTCCTTTAATA---CTAGGAGCTCCTGATATAGCATTCCCTCGAATAAATAATATAAGTTTTTGATTACTTCCTCCTTCATTAACTCTTCTTTTAATGAGAAGAATAGTTGAAAGTGGAGCTGGTACTGGATGAACAGTATACCCTCCCCTATCATCTGGAATTGCACATAGAGGAGCTTCAGTAGATTTA---GCAATTTTTAGCTTACATTTAGCTGGAGTATCATCTATTCTTGGTGCTGTAAATTTTATTACAACAATTATTAATATACGATCAACGGGTATAACTTTTGATCGAATACCTTTATTTGTTTGATCAGTTGGAATTACTGCTTTACTATTACTTTTATCTTTACCTGTATTAGCTGGA---GCAATTACAATATTATTAACAGATCGAAACTTAAATACATCATTTTTTGATCCTGCAGGAGGAGGAGATCCAATTCTTTATCAACATTTA-------------------------------------------------------------------------------------------------------------------------------------------------------------------------------------------------	-------------TLYFIFGAWSGMVGTSL-SMLIRAELGNPGSLIGD-DQIYNVIVTAHAFVMIFFMVMPIMIGGFGNWLVPLM-LGAPDMAFPRMNNMSFWLLPPSLTLLLMSSMVESGAGTGWTVYPPLSSGIAHSGASVDL-AIFSLHLAGVSSILGAVNFITTIINMRSTGMTFDRMPLFVWSVGITALLLLLSLPVLAG-AITMLLTDRNLNTSFFDPAGGGDPILYQHL--------------------------------------------------------------------------------------------------------------------------------------------------------------------------------------------------------------------------------------------------------------F---------------------------------	5.0	Arthropoda	Insecta	Coleoptera	Carabidae	Pseudoceneus	Pseudoceneus iridescens	BOLD:ACA2931	actttatattttatttttggtgcatgatcaggaatagtagggacttcattaagtatattaattcgagctgaattaggaaatcctggatcattaattggtgacgatcaaatttataatgttattgttactgctcatgcatttgttataattttttttatagtaatacctattataattggaggatttggtaattgattagttcctttaatactaggagctcctgatatagcattccctcgaataaataatataagtttttgattacttcctccttcattaactcttcttttaatgagaagaatagttgaaagtggagctggtactggatgaacagtataccctcccctatcatctggaattgcacatagaggagcttcagtagatttagcaatttttagcttacatttagctggagtatcatctattcttggtgctgtaaattttattacaacaattattaatatacgatcaacgggtataacttttgatcgaatacctttatttgtttgatcagttggaattactgctttactattacttttatctttacctgtattagctggagcaattacaatattattaacagatcgaaacttaaatacatcattttttgatcctgcaggaggaggagatccaattctttatcaacattta	TLYFIFGAWSGMVGTSLSMLIRAELGNPGSLIGDDQIYNVIVTAHAFVMIFFMVMPIMIGGFGNWLVPLMLGAPDMAFPRMNNMSFWLLPPSLTLLLMSSMVESGAGTGWTVYPPLSSGIAHSGASVDLAIFSLHLAGVSSILGAVNFITTIINMRSTGMTFDRMPLFVWSVGITALLLLLSLPVLAGAITMLLTDRNLNTSFFDPAGGGDPILYQHL
CNGBK1669-14	---------------------------------------ACACTATATTTCATTTTTGGGGCATGAGCTGGCATACTGGGAACATCATTT---AGATTACTGATTCGGGCAGAATTAGGAAACCCTGGGTCATTAATTGGAAAT---GATCATATTTTCAATGTAATTGTAACTAGTCACGCTTTTATTATAATTTTTTTCATAGTTATACCTATTATAATTGGGGGATTTGGGAATTGACTAGTACCTTTAATA---TTAGGGGCACCTGATATAGCATTCCCCCGTATAAACAATATGAGATTCTGATTACTTCCTCCTTCACTATCTCTATTAATTATGAGAAGTATAGTCGAAAGAGGGGCAGGAACAGGTTGAACTGTTTATCCTCCGCTTTCAGCTAATATTGCTCATAGAGGGCCCTCAGTAGATTTA---GCAATTTTTAGTCTTCATCTTGCAGGAGTATCATCAATTCTGGGGGCAGTAAATTTTATCTCCACAATTATTAATATACGCCCAAGAAGAATAATATTAGACCAAATACCCCTATTTGTGTGAGCTGTATTAATTACGGCCATTCTTCTTTTATTATCCTTGCCAGTTTTAGCTGGA---GCTATTACAATATTATTAACAGATCGAAATTTAAATTCATCTTTCTTTGACCCTGCCGGAGGGGGAGACCCAGTGTTATACCAACATTTA-------------------------------------------------------------------------------------------------------------------------------------------------------------------------------------------------	-------------TLYFIFGAWAGMLGTSF-SLLIRAELGNPGSLIGN-DHIFNVIVTSHAFIMIFFMVMPIMIGGFGNWLVPLM-LGAPDMAFPRMNNMSFWLLPPSLSLLIMSSMVESGAGTGWTVYPPLSANIAHSGPSVDL-AIFSLHLAGVSSILGAVNFISTIINMRPSSMMLDQMPLFVWAVLITAILLLLSLPVLAG-AITMLLTDRNLNSSFFDPAGGGDPVLYQHL--------------------------------------------------------------------------------------------------------------------------------------------------------------------------------------------------------------------------------------------------------------F---------------------------------	5.0	Arthropoda	Insecta	Coleoptera	Lampyridae	Ellychnia		BOLD:ACL8662	acactatatttcatttttggggcatgagctggcatactgggaacatcatttagattactgattcgggcagaattaggaaaccctgggtcattaattggaaatgatcatattttcaatgtaattgtaactagtcacgcttttattataatttttttcatagttatacctattataattgggggatttgggaattgactagtacctttaatattaggggcacctgatatagcattcccccgtataaacaatatgagattctgattacttcctccttcactatctctattaattatgagaagtatagtcgaaagaggggcaggaacaggttgaactgtttatcctccgctttcagctaatattgctcatagagggccctcagtagatttagcaatttttagtcttcatcttgcaggagtatcatcaattctgggggcagtaaattttatctccacaattattaatatacgcccaagaagaataatattagaccaaatacccctatttgtgtgagctgtattaattacggccattcttcttttattatccttgccagttttagctggagctattacaatattattaacagatcgaaatttaaattcatctttctttgaccctgccggagggggagacccagtgttataccaacattta	TLYFIFGAWAGMLGTSFSLLIRAELGNPGSLIGNDHIFNVIVTSHAFIMIFFMVMPIMIGGFGNWLVPLMLGAPDMAFPRMNNMSFWLLPPSLSLLIMSSMVESGAGTGWTVYPPLSANIAHSGPSVDLAIFSLHLAGVSSILGAVNFISTIINMRPSSMMLDQMPLFVWAVLITAILLLLSLPVLAGAITMLLTDRNLNSSFFDPAGGGDPVLYQHL
LPVIB735-08	---------------------------------------ACTTTATATTTTATTTTTGGAATTTGAGCAGGAATAATAGGAACATCATTA---AGTTTATTGATCCGAGCTGAATTAGGAAATCCTGGATCTTTAATTGGAGAT---GATCAAATTTATAATACTATTGTAACAGCTCATGCTTTTATTATAATTTTTTTTATAGTTATACCTATTATAATTGGAGGATTTGGAAATTGATTAGTTCCTTTAATA---TTAGGAGCCCCTGATATAGCTTTCCCTCGAATAAATAATATAAGTTTTTGACTTCTGCCCCCTTCTCTTACCCTTTTAATCTCAAGAAGAATTGTAGAAAATGGAGTAGGAACAGGTTGAACTGTTTATCCCCCCCTATCTTCTAATATTGCACATAGTGGAAGATCTGTAGATTTA---GCAATTTTTTCATTACATTTAGCAGGAATTTCTTCAATTTTAGGAGCAATTAATTTTATTACTACAATTATTAATATGCGAATTAGTGGAATATCTTTTGATCAAATACCATTATTTGTTTGATCTGTAGGAATCACTGCTTTACTATTATTACTTTCTCTTCCTGTTTTAGCTGGG---GCTATTACTATATTATTAACAGATCGTAATTTAAATACATCATTTTTTGACCCTGCGGGAGGAGGAGATCCAATTTTATATCAACATTTA-------------------------------------------------------------------------------------------------------------------------------------------------------------------------------------------------	-------------TLYFIFGIWAGMMGTSL-SLLIRAELGNPGSLIGD-DQIYNTIVTAHAFIMIFFMVMPIMIGGFGNWLVPLM-LGAPDMAFPRMNNMSFWLLPPSLTLLISSSIVENGVGTGWTVYPPLSSNIAHSGSSVDL-AIFSLHLAGISSILGAINFITTIINMRISGMSFDQMPLFVWSVGITALLLLLSLPVLAG-AITMLLTDRNLNTSFFDPAGGGDPILYQHL--------------------------------------------------------------------------------------------------------------------------------------------------------------------------------------------------------------------------------------------------------------F---------------------------------	5.0	Arthropoda	Insecta	Lepidoptera	Gelechiidae	Chionodes	Chionodes boreas	BOLD:AAB4512	actttatattttatttttggaatttgagcaggaataataggaacatcattaagtttattgatccgagctgaattaggaaatcctggatctttaattggagatgatcaaatttataatactattgtaacagctcatgcttttattataattttttttatagttatacctattataattggaggatttggaaattgattagttcctttaatattaggagcccctgatatagctttccctcgaataaataatataagtttttgacttctgcccccttctcttacccttttaatctcaagaagaattgtagaaaatggagtaggaacaggttgaactgtttatccccccctatcttctaatattgcacatagtggaagatctgtagatttagcaattttttcattacatttagcaggaatttcttcaattttaggagcaattaattttattactacaattattaatatgcgaattagtggaatatcttttgatcaaataccattatttgtttgatctgtaggaatcactgctttactattattactttctcttcctgttttagctggggctattactatattattaacagatcgtaatttaaatacatcattttttgaccctgcgggaggaggagatccaattttatatcaacattta	TLYFIFGIWAGMMGTSLSLLIRAELGNPGSLIGDDQIYNTIVTAHAFIMIFFMVMPIMIGGFGNWLVPLMLGAPDMAFPRMNNMSFWLLPPSLTLLISSSIVENGVGTGWTVYPPLSSNIAHSGSSVDLAIFSLHLAGISSILGAINFITTIINMRISGMSFDQMPLFVWSVGITALLLLLSLPVLAGAITMLLTDRNLNTSFFDPAGGGDPILYQHL
GWOTG224-12	---------------------------------------ACTTTATATTTTATTTTTGGAATTTGATCTGGTATAGTAGGAACTTCTTTA---AGTTTAATAATTCGAGCTGAATTAGGTAATCCAGGATCATTAATTGGAGAT---GATCAAATCTACAACACAATTGTAACAGCTCATGCTTTTATTATAATTTTTTTTATAGTAATGCCAATTATAATTGGAGGATTTGGAAACTGATTAGTACCTTTAATA---CTAGGAGCTCCTGATATAGCATTTCCACGAATAAATAATATAAGTTTTTGATTATTACCCCCCTCAATTAGCTTATTAATTTCAAGAAGAATTGTAGAAAATGGGGCCGGTACAGGATGAACAGTTTACCCACCTTTATCTTCAAATATTGCTCATGGAGGTAGATCAGTAGATTTA---GCAATTTTTTCATTACATTTAGCTGGAATTTCTTCTATTTTAGGAGCAATTAATTTTATTACAACTATTATTAATATACGATTAAATAATATATCTTTTGATCAATTACCTTTATTTGTTTGAGCTGTTGGTATTACAGCTTTTTTATTATTATTATCTCTTCCTGTATTAGCTGGT---GCTATTACTATATTATTAACAGATCGTAATTTAAATACCTCTTTTTTTGATCCTGCTGGAGGAGGGGATCCTATTTTATATCAACACTTA-------------------------------------------------------------------------------------------------------------------------------------------------------------------------------------------------	-------------TLYFIFGIWSGMVGTSL-SLMIRAELGNPGSLIGD-DQIYNTIVTAHAFIMIFFMVMPIMIGGFGNWLVPLM-LGAPDMAFPRMNNMSFWLLPPSISLLISSSIVENGAGTGWTVYPPLSSNIAHGGSSVDL-AIFSLHLAGISSILGAINFITTIINMRLNNMSFDQLPLFVWAVGITAFLLLLSLPVLAG-AITMLLTDRNLNTSFFDPAGGGDPILYQHL--------------------------------------------------------------------------------------------------------------------------------------------------------------------------------------------------------------------------------------------------------------F---------------------------------	5.0	Arthropoda	Insecta	Lepidoptera	Geometridae	Idaea	Idaea cervantaria	BOLD:AAC5077	actttatattttatttttggaatttgatctggtatagtaggaacttctttaagtttaataattcgagctgaattaggtaatccaggatcattaattggagatgatcaaatctacaacacaattgtaacagctcatgcttttattataattttttttatagtaatgccaattataattggaggatttggaaactgattagtacctttaatactaggagctcctgatatagcatttccacgaataaataatataagtttttgattattacccccctcaattagcttattaatttcaagaagaattgtagaaaatggggccggtacaggatgaacagtttacccacctttatcttcaaatattgctcatggaggtagatcagtagatttagcaattttttcattacatttagctggaatttcttctattttaggagcaattaattttattacaactattattaatatacgattaaataatatatcttttgatcaattacctttatttgtttgagctgttggtattacagcttttttattattattatctcttcctgtattagctggtgctattactatattattaacagatcgtaatttaaatacctctttttttgatcctgctggaggaggggatcctattttatatcaacactta	TLYFIFGIWSGMVGTSLSLMIRAELGNPGSLIGDDQIYNTIVTAHAFIMIFFMVMPIMIGGFGNWLVPLMLGAPDMAFPRMNNMSFWLLPPSISLLISSSIVENGAGTGWTVYPPLSSNIAHGGSSVDLAIFSLHLAGISSILGAINFITTIINMRLNNMSFDQLPLFVWAVGITAFLLLLSLPVLAGAITMLLTDRNLNTSFFDPAGGGDPILYQHL
CNBAC557-12	---------------------------------------ACTTTATATTTTATTTTCGGAGCTTGATCTGGAATAGTGGGTACTTCATTA---AGAATTTTAATTCGACTAGAATTAGGTCATCCAGGATCATTAATTGGGAAT---GACCAGATTTATAATGTAATTGTCACTGCTCATGCTTTTGTTATGATTTTTTTTATAGTTATACCTATTTTAATTGGAGGATTTGGTAATTGATTAGTTCCTTTAATA---TTAGGAGCCCCCGATATAGCATTCCCTCGAATAAATAATATAAGATTTTGACTTCTTCCTCCTTCTTTAACACTATTATTGTCAAGTTCTATGGTAGAAAACGGAGCTGGAACTGGCTGAACTGTTTACCCCCCTCTATCATCTAATATTGCTCATGCAGGTGCTTCAGTTGACTTA---GCGATTTTTTCTCTTCATTTAGCAGGGATTTCTTCAATTTTAGGAGCAGTAAATTTTATTACTACAGTAATTAATATACGATCAGAAGGGATTTCTTTAGACCGAATACCTTTATTTGTTTGATCTGTAATTATTACAGCAGTATTATTGTTACTTTCTTTACCCGTATTAGCTGGA---GCAATTACTATGTTACTTACTGACCGAAATTTAAATACAAGATTTTTTGATCCTGCAGGAGGAGGAGACCCTATTCTATATCAACATTTA-------------------------------------------------------------------------------------------------------------------------------------------------------------------------------------------------	-------------TLYFIFGAWSGMVGTSL-SILIRLELGHPGSLIGN-DQIYNVIVTAHAFVMIFFMVMPILIGGFGNWLVPLM-LGAPDMAFPRMNNMSFWLLPPSLTLLLSSSMVENGAGTGWTVYPPLSSNIAHAGASVDL-AIFSLHLAGISSILGAVNFITTVINMRSEGISLDRMPLFVWSVIITAVLLLLSLPVLAG-AITMLLTDRNLNTSFFDPAGGGDPILYQHL--------------------------------------------------------------------------------------------------------------------------------------------------------------------------------------------------------------------------------------------------------------F---------------------------------	5.0	Arthropoda	Insecta	Diptera	Chironomidae	Corynoneura		BOLD:ACC3285	actttatattttattttcggagcttgatctggaatagtgggtacttcattaagaattttaattcgactagaattaggtcatccaggatcattaattgggaatgaccagatttataatgtaattgtcactgctcatgcttttgttatgattttttttatagttatacctattttaattggaggatttggtaattgattagttcctttaatattaggagcccccgatatagcattccctcgaataaataatataagattttgacttcttcctccttctttaacactattattgtcaagttctatggtagaaaacggagctggaactggctgaactgtttacccccctctatcatctaatattgctcatgcaggtgcttcagttgacttagcgattttttctcttcatttagcagggatttcttcaattttaggagcagtaaattttattactacagtaattaatatacgatcagaagggatttctttagaccgaatacctttatttgtttgatctgtaattattacagcagtattattgttactttctttacccgtattagctggagcaattactatgttacttactgaccgaaatttaaatacaagattttttgatcctgcaggaggaggagaccctattctatatcaacattta	TLYFIFGAWSGMVGTSLSILIRLELGHPGSLIGNDQIYNVIVTAHAFVMIFFMVMPILIGGFGNWLVPLMLGAPDMAFPRMNNMSFWLLPPSLTLLLSSSMVENGAGTGWTVYPPLSSNIAHAGASVDLAIFSLHLAGISSILGAVNFITTVINMRSEGISLDRMPLFVWSVIITAVLLLLSLPVLAGAITMLLTDRNLNTSFFDPAGGGDPILYQHL
FBHET610-12	---------------------------------------ACTTTATATTTCATCTTAGGAATATGAGCAGGAATATTAGGAACATCATTA---AGATGAATTATTCGAATCGAATTAGGAATACCAGGATCATTCATTGGAGAT---GATCAAACATATAATGTAGTAGTCACCGCACATGCATTTATCATAATCTTTTTTATAGTAATACCAATCATAATTGGAGGATTTGGAAATTGACTAGTACCTTTAATA---ATTGGAGCCCCTGATATAGCATTCCCACGAATAAATAATATAAGATTCTGATTATTACCCCCATCAATTACATTATTAATAATAAGAAGAATTGTAGAAAAAGGTGCAGGTACTGGATGAACAGTATACCCGCCATTATCAGCAAATATTGCACATAATGGGGCATCAGTAGATTTA---GCAATCTTCTCACTCCATTTAGCAGGAGTATCATCAATTCTAGGGGCAGTAAATTTTATCTCAACCATTTTTAATATACGACCAGTAGGAATAACTGCTGAACGAATTCCATTATTTGTATGATCAGTAGGAATCACTGCTTTACTTCTATTATTATCATTACCTGTATTAGCAGGG---GCAATCACAATATTATTAACTGACCGAAACTTCAATACATCTTTCTTCGACCCAGCAGGAGGGGGAGATCCAATTTTATATCAACATCTA-------------------------------------------------------------------------------------------------------------------------------------------------------------------------------------------------	-------------TLYFILGMWAGMLGTSL-SWIIRIELGMPGSFIGD-DQTYNVVVTAHAFIMIFFMVMPIMIGGFGNWLVPLM-IGAPDMAFPRMNNMSFWLLPPSITLLMMSSIVEKGAGTGWTVYPPLSANIAHNGASVDL-AIFSLHLAGVSSILGAVNFISTIFNMRPVGMTAERIPLFVWSVGITALLLLLSLPVLAG-AITMLLTDRNFNTSFFDPAGGGDPILYQHL--------------------------------------------------------------------------------------------------------------------------------------------------------------------------------------------------------------------------------------------------------------F---------------------------------	5.0	Arthropoda	Insecta	Hemiptera	Miridae	Adelphocoris	Adelphocoris quadripunctatus	BOLD:ABY7543	actttatatttcatcttaggaatatgagcaggaatattaggaacatcattaagatgaattattcgaatcgaattaggaataccaggatcattcattggagatgatcaaacatataatgtagtagtcaccgcacatgcatttatcataatcttttttatagtaataccaatcataattggaggatttggaaattgactagtacctttaataattggagcccctgatatagcattcccacgaataaataatataagattctgattattacccccatcaattacattattaataataagaagaattgtagaaaaaggtgcaggtactggatgaacagtatacccgccattatcagcaaatattgcacataatggggcatcagtagatttagcaatcttctcactccatttagcaggagtatcatcaattctaggggcagtaaattttatctcaaccatttttaatatacgaccagtaggaataactgctgaacgaattccattatttgtatgatcagtaggaatcactgctttacttctattattatcattacctgtattagcaggggcaatcacaatattattaactgaccgaaacttcaatacatctttcttcgacccagcaggagggggagatccaattttatatcaacatcta	TLYFILGMWAGMLGTSLSWIIRIELGMPGSFIGDDQTYNVVVTAHAFIMIFFMVMPIMIGGFGNWLVPLMIGAPDMAFPRMNNMSFWLLPPSITLLMMSSIVEKGAGTGWTVYPPLSANIAHNGASVDLAIFSLHLAGVSSILGAVNFISTIFNMRPVGMTAERIPLFVWSVGITALLLLLSLPVLAGAITMLLTDRNFNTSFFDPAGGGDPILYQHL
MAMOT086-10	---------------------------------------ACTTTATATTTTATTTTTGGTATTTGAGCAGGAATAGTAGGAACTTCTTTA---AGTTTATTAATTCGAGCAGAATTAGGTAATCCTGGATCATTAATTGGAGAT---GATCAAATTTATAATACTATTGTTACAGCTCATGCTTTTATTATAATTTTCTTCATAGTTATACCAATTATAATTGGAGGATTTGGTAATTGATTAGTTCCATTAATA---CTAGGAGCTCCTGATATAGCATTCCCTCGAATAAATAATATAAGTTTCTGACTTCTTCCCCCTTCTTTAACTCTTCTAATTTCAAGAAGAATTGTAGAAAATGGAGCAGGAACTGGATGAACAGTATATCCCCCTCTTTCTTCTAATATTGCTCATAGAGGAAGATCAGTAGATCTA---GCTATTTTTTCCCTACATTTAGCCGGAATTTCATCTATTTTAGGAGCTATTAATTTTATTACAACAATTATTAATATACGATTGAATAACTTAATATTTGATCAAATACCTTTATTTGTTTGAGCTGTAGGAATTACAGCCTTCCTTCTTCTTTTATCTTTACCTGTTTTAGCTGGA---GCTATTACTATACTTTTAACTGATCGAAATTTAAATACTTCATTTTTTGATCCTGCTGGAGGAGGAGATCCTATTTTATATCAACATTTA-------------------------------------------------------------------------------------------------------------------------------------------------------------------------------------------------	-------------TLYFIFGIWAGMVGTSL-SLLIRAELGNPGSLIGD-DQIYNTIVTAHAFIMIFFMVMPIMIGGFGNWLVPLM-LGAPDMAFPRMNNMSFWLLPPSLTLLISSSIVENGAGTGWTVYPPLSSNIAHSGSSVDL-AIFSLHLAGISSILGAINFITTIINMRLNNLMFDQMPLFVWAVGITAFLLLLSLPVLAG-AITMLLTDRNLNTSFFDPAGGGDPILYQHL--------------------------------------------------------------------------------------------------------------------------------------------------------------------------------------------------------------------------------------------------------------F---------------------------------	5.0	Arthropoda	Insecta	Lepidoptera	Erebidae	Achaea	Achaea janata	BOLD:AAB2556	actttatattttatttttggtatttgagcaggaatagtaggaacttctttaagtttattaattcgagcagaattaggtaatcctggatcattaattggagatgatcaaatttataatactattgttacagctcatgcttttattataattttcttcatagttataccaattataattggaggatttggtaattgattagttccattaatactaggagctcctgatatagcattccctcgaataaataatataagtttctgacttcttcccccttctttaactcttctaatttcaagaagaattgtagaaaatggagcaggaactggatgaacagtatatccccctctttcttctaatattgctcatagaggaagatcagtagatctagctattttttccctacatttagccggaatttcatctattttaggagctattaattttattacaacaattattaatatacgattgaataacttaatatttgatcaaatacctttatttgtttgagctgtaggaattacagccttccttcttcttttatctttacctgttttagctggagctattactatacttttaactgatcgaaatttaaatacttcattttttgatcctgctggaggaggagatcctattttatatcaacattta	TLYFIFGIWAGMVGTSLSLLIRAELGNPGSLIGDDQIYNTIVTAHAFIMIFFMVMPIMIGGFGNWLVPLMLGAPDMAFPRMNNMSFWLLPPSLTLLISSSIVENGAGTGWTVYPPLSSNIAHSGSSVDLAIFSLHLAGISSILGAINFITTIINMRLNNLMFDQMPLFVWAVGITAFLLLLSLPVLAGAITMLLTDRNLNTSFFDPAGGGDPILYQHL
OPPMO673-17	---------------------------------------ACCATATATTTCATTTTTGGTATTTGATCCGGAATTGTCGGTATAATATTA---AGAATATTAATTCGTGTTGAATTAGCTCAATCTGGTTCTTTTTTAGGAACT---GACCAAATTTACAATGTTATTGTAACTTCCCACGCTTTTATTATAATTTTTTTCATAGTAATGCCAATTATAATTGGTGGATTTGGTAATTGATTACTTCCTCTTATA---ATTGGAGCTCCTGATATAGCTTTCCCCCGAATAAATAATATGAGATTTTGATTACTACCCCCTTCTTTAACATTATTATTGTCAAGCTCAATAATTGAGATAGGCGCAGGTACAGGATGAACTGTTTACCCTCCTTTATCTTCAAATATTGCTCATGCAGGGGCTAGAGTTGATTTA---GCCATTTTTTCATTACATTTAGCAGGTATCTCATCCATTCTAGGAGCGGTAAATTTTATTACTACTGTAATTAATATGCGAAGAATTGGTATACACTTTGACCGAATTTCACTATTCGTTTGGGCAGTATTTATTACCGCTATTTTATTATTACTATCATTACCTGTATTAGCAGGA---GCTATTACTATACTTTTAACTGATCGTAACCTTAACACAAGATTTTTTGACCCTGCGGGTGGTGGTGACCCTATTCTTTATCAGCATCTG-------------------------------------------------------------------------------------------------------------------------------------------------------------------------------------------------	-------------TMYFIFGIWSGIVGMML-SMLIRVELAQSGSFLGT-DQIYNVIVTSHAFIMIFFMVMPIMIGGFGNWLLPLM-IGAPDMAFPRMNNMSFWLLPPSLTLLLSSSMIEMGAGTGWTVYPPLSSNIAHAGASVDL-AIFSLHLAGISSILGAVNFITTVINMRSIGMHFDRISLFVWAVFITAILLLLSLPVLAG-AITMLLTDRNLNTSFFDPAGGGDPILYQHL--------------------------------------------------------------------------------------------------------------------------------------------------------------------------------------------------------------------------------------------------------------X---------------------------------	5.0	Arthropoda	Insecta	Hemiptera	Cicadellidae	Alebra		BOLD:ACW4172	accatatatttcatttttggtatttgatccggaattgtcggtataatattaagaatattaattcgtgttgaattagctcaatctggttcttttttaggaactgaccaaatttacaatgttattgtaacttcccacgcttttattataatttttttcatagtaatgccaattataattggtggatttggtaattgattacttcctcttataattggagctcctgatatagctttcccccgaataaataatatgagattttgattactacccccttctttaacattattattgtcaagctcaataattgagataggcgcaggtacaggatgaactgtttaccctcctttatcttcaaatattgctcatgcaggggctagagttgatttagccattttttcattacatttagcaggtatctcatccattctaggagcggtaaattttattactactgtaattaatatgcgaagaattggtatacactttgaccgaatttcactattcgtttgggcagtatttattaccgctattttattattactatcattacctgtattagcaggagctattactatacttttaactgatcgtaaccttaacacaagattttttgaccctgcgggtggtggtgaccctattctttatcagcatctg	TMYFIFGIWSGIVGMMLSMLIRVELAQSGSFLGTDQIYNVIVTSHAFIMIFFMVMPIMIGGFGNWLLPLMIGAPDMAFPRMNNMSFWLLPPSLTLLLSSSMIEMGAGTGWTVYPPLSSNIAHAGASVDLAIFSLHLAGISSILGAVNFITTVINMRSIGMHFDRISLFVWAVFITAILLLLSLPVLAGAITMLLTDRNLNTSFFDPAGGGDPILYQHL
MAMTP929-13	---------------------------------------ATCTTATATTTTTTATTTGCTATTTGAGCAGGAATAATTGGAACTTCTATA---AGAATAATTATTCGATTAGAATTAGGATCTCCAAATCCTCTTATTAATAAT---GACCAAATTTATAACTCTATAGTTACTAGTCATGCTTTTATTATAATTTTTTTTATAGTTATACCATTTATAATTGGGGGATTTGGAAATTTTTTAGTACCTTTAATA---CTAGGGTCTCCTGATATAGCTTACCCTCGAATAAATAATATAAGATTTTGATTGCTTCCGCCTTCTATTACTTTACTCTTATTAAGAAATTTTATTAATGATGGTGTAGGAACAGGTTGAACTGTATACCCTCCATTAGCGTCTAATATTTTTCATAATGGACCATCAGTAGATTTA---GCTATTTTTTCCCTGCATATTGCAGGAATATCATCAATCCTAGGTGCAATTAATTTTATTTCAACTATTTTAAATATACATCATAAAAATTTTTCAATTGATAAAATCCCTCTTCTTGTTTGATCAATTTTTATTACTGCAATCCTCCTTCTTTTATCTCTACCTGTTTTAGCAGGG---GCAATCACTATATTATTAACAGATCGAAACTTGAATACTTCTTTTTTCGACCCTTCCGGAGGTGGTGACCCTATCCTTTATCAACATTTA-------------------------------------------------------------------------------------------------------------------------------------------------------------------------------------------------	-------------ILYFLFAIWAGMIGTSM-SMIIRLELGSPNPLINN-DQIYNSMVTSHAFIMIFFMVMPFMIGGFGNFLVPLM-LGSPDMAYPRMNNMSFWLLPPSITLLLLSNFINDGVGTGWTVYPPLASNIFHNGPSVDL-AIFSLHIAGMSSILGAINFISTILNMHHKNFSIDKIPLLVWSIFITAILLLLSLPVLAG-AITMLLTDRNLNTSFFDPSGGGDPILYQHL--------------------------------------------------------------------------------------------------------------------------------------------------------------------------------------------------------------------------------------------------------------F---------------------------------	5.0	Arthropoda	Insecta	Hymenoptera	Formicidae	Nylanderia		BOLD:ACD9231	atcttatattttttatttgctatttgagcaggaataattggaacttctataagaataattattcgattagaattaggatctccaaatcctcttattaataatgaccaaatttataactctatagttactagtcatgcttttattataattttttttatagttataccatttataattgggggatttggaaattttttagtacctttaatactagggtctcctgatatagcttaccctcgaataaataatataagattttgattgcttccgccttctattactttactcttattaagaaattttattaatgatggtgtaggaacaggttgaactgtataccctccattagcgtctaatatttttcataatggaccatcagtagatttagctattttttccctgcatattgcaggaatatcatcaatcctaggtgcaattaattttatttcaactattttaaatatacatcataaaaatttttcaattgataaaatccctcttcttgtttgatcaatttttattactgcaatcctccttcttttatctctacctgttttagcaggggcaatcactatattattaacagatcgaaacttgaatacttcttttttcgacccttccggaggtggtgaccctatcctttatcaacattta	ILYFLFAIWAGMIGTSMSMIIRLELGSPNPLINNDQIYNSMVTSHAFIMIFFMVMPFMIGGFGNFLVPLMLGSPDMAYPRMNNMSFWLLPPSITLLLLSNFINDGVGTGWTVYPPLASNIFHNGPSVDLAIFSLHIAGMSSILGAINFISTILNMHHKNFSIDKIPLLVWSIFITAILLLLSLPVLAGAITMLLTDRNLNTSFFDPSGGGDPILYQHL
NOARA198-11	---------------------------------------AGTTTATATTTTATTTTTGGAGCTTGAGCTGCTATAGTAGGGACAGCAATA---AGAGTATTGATTCGTGTTGAGTTAGGACAAATTGGAAGATTATTAGGGGAT---GATCAGTTGTATAATGTTATTGTTACGGCTCATGCTTTTGTTATAATTTTTTTTATGGTGATACCTATTTTAATTGGTGGTTTTGGGAATTGGTTGGTTCCTTTAATG---TTGGGGGCACCTGATATAGCTTTTCCTCGAATAAATAATTTAAGATTTTGATTATTACCTCCTTCTTTATTATTATTATTTATTTCTAGAATAGATGAGATGGGGGTAGGAGCGGGGTGAACTATTTATCCTCCTCTTGCTTCTTTAGAAGGGCATTCTGGAAGATCAGTAGATTTT---GCTATTTTTTCTTTACATTTAGCAGGAGCGTCATCAATTATAGGTGCTATTAATTTTATTTCTACTATTTTAAACATGCGGGGGTATGGGATAACAATAGAAAAAGTTCCTTTATTTGTTTGATCTGTTTTAATTACGGCTGTTTTATTACTTTTGTCTTTACCAGTATTAGCTGGG---GCGATTACTATGCTTTTAACAGATCGAAATTTTAATACATCATTTTTTGATCCAGCGGGTGGAGGGGATCCGGTTTTATTTCAACATTTA-------------------------------------------------------------------------------------------------------------------------------------------------------------------------------------------------	-------------SLYFIFGAWAAMVGTAM-SVLIRVELGQIGSLLGD-DQLYNVIVTAHAFVMIFFMVMPILIGGFGNWLVPLM-LGAPDMAFPRMNNLSFWLLPPSLLLLFISSMDEMGVGAGWTIYPPLASLEGHSGSSVDF-AIFSLHLAGASSIMGAINFISTILNMRGYGMTMEKVPLFVWSVLITAVLLLLSLPVLAG-AITMLLTDRNFNTSFFDPAGGGDPVLFQHL--------------------------------------------------------------------------------------------------------------------------------------------------------------------------------------------------------------------------------------------------------------F---------------------------------	5.0	Arthropoda	Arachnida	Araneae	Linyphiidae	Ceratinella	Ceratinella brevis	BOLD:AAK0807	agtttatattttatttttggagcttgagctgctatagtagggacagcaataagagtattgattcgtgttgagttaggacaaattggaagattattaggggatgatcagttgtataatgttattgttacggctcatgcttttgttataattttttttatggtgatacctattttaattggtggttttgggaattggttggttcctttaatgttgggggcacctgatatagcttttcctcgaataaataatttaagattttgattattacctccttctttattattattatttatttctagaatagatgagatgggggtaggagcggggtgaactatttatcctcctcttgcttctttagaagggcattctggaagatcagtagattttgctattttttctttacatttagcaggagcgtcatcaattataggtgctattaattttatttctactattttaaacatgcgggggtatgggataacaatagaaaaagttcctttatttgtttgatctgttttaattacggctgttttattacttttgtctttaccagtattagctggggcgattactatgcttttaacagatcgaaattttaatacatcattttttgatccagcgggtggaggggatccggttttatttcaacattta	SLYFIFGAWAAMVGTAMSVLIRVELGQIGSLLGDDQLYNVIVTAHAFVMIFFMVMPILIGGFGNWLVPLMLGAPDMAFPRMNNLSFWLLPPSLLLLFISSMDEMGVGAGWTIYPPLASLEGHSGSSVDFAIFSLHLAGASSIMGAINFISTILNMRGYGMTMEKVPLFVWSVLITAVLLLLSLPVLAGAITMLLTDRNFNTSFFDPAGGGDPVLFQHL
GCOL10769-16	---------------------------------------ACTTTATACTTTCTATTCGGAAGATGAGCTGGNATAGTCGGAACTTCCCTA---AGAATTCTAATTCGAGCAGAATTAGGAAATCCCGGAACATTAATTGGAGAT---GATCAAATTTATAATGTCATTGTAACTGCCCATGCATTCATTATAATTTTCTTCATAGTAATACCAATTTTAATTGGAGGATTTGGAAATTGACTAGTACCACTAATA---TTGGGAGCCCCAGATATAGCCTTTCCCCGAATAAATAATATAAGATTTTGATTACTCCCTCCATCACTAACATTACTTCTAGTAAGAAGATTAGTAGAAAGAGGTGCAGGAACAGGATGAACAGTTTACCCTCCTCTTTCCTCAAATATCGCCCATAGAGGAGCATCTGTTGATTTA---GCAATTTTTAGATTACATTTAGCTGGTATTTCATCAATTCTAGGAGCAGTAAATTTCATTACAACGGTAATTAATATACGATCAACTGGAATAACATTTGATCGCATGCCTTTATTTGTTTGAGCAGTAATCCTAACAGCCCTATTATTGCTTCTTTCATTACCAGTCCTAGCTGGT---GCTATTACCATATTACTTACAGATCGAAATCTTAATACTTCATTTTTTGATCCTGCCGGAGGCGGTGACCCTGTTTTATACCAGCACTTA-------------------------------------------------------------------------------------------------------------------------------------------------------------------------------------------------	-------------TLYFLFGSWAXMVGTSL-SILIRAELGNPGTLIGD-DQIYNVIVTAHAFIMIFFMVMPILIGGFGNWLVPLM-LGAPDMAFPRMNNMSFWLLPPSLTLLLVSSLVESGAGTGWTVYPPLSSNIAHSGASVDL-AIFSLHLAGISSILGAVNFITTVINMRSTGMTFDRMPLFVWAVILTALLLLLSLPVLAG-AITMLLTDRNLNTSFFDPAGGGDPVLYQHL--------------------------------------------------------------------------------------------------------------------------------------------------------------------------------------------------------------------------------------------------------------F---------------------------------	5.0	Arthropoda	Insecta	Coleoptera	Trogidae	Trox	Trox sabulosus	BOLD:ACE1019	actttatactttctattcggaagatgagctgg-atagtcggaacttccctaagaattctaattcgagcagaattaggaaatcccggaacattaattggagatgatcaaatttataatgtcattgtaactgcccatgcattcattataattttcttcatagtaataccaattttaattggaggatttggaaattgactagtaccactaatattgggagccccagatatagcctttccccgaataaataatataagattttgattactccctccatcactaacattacttctagtaagaagattagtagaaagaggtgcaggaacaggatgaacagtttaccctcctctttcctcaaatatcgcccatagaggagcatctgttgatttagcaatttttagattacatttagctggtatttcatcaattctaggagcagtaaatttcattacaacggtaattaatatacgatcaactggaataacatttgatcgcatgcctttatttgtttgagcagtaatcctaacagccctattattgcttctttcattaccagtcctagctggtgctattaccatattacttacagatcgaaatcttaatacttcattttttgatcctgccggaggcggtgaccctgttttataccagcactta	TLYFLFGSWA-MVGTSLSILIRAELGNPGTLIGDDQIYNVIVTAHAFIMIFFMVMPILIGGFGNWLVPLMLGAPDMAFPRMNNMSFWLLPPSLTLLLVSSLVESGAGTGWTVYPPLSSNIAHSGASVDLAIFSLHLAGISSILGAVNFITTVINMRSTGMTFDRMPLFVWAVILTALLLLLSLPVLAGAITMLLTDRNLNTSFFDPAGGGDPVLYQHL
GBLAA124-14	---------------------------------------ACATTATATTTTATTTTTGGAATTTGAGCAGGAATAGTAGGAACTTCTCTA---AGTTTATTAATTCGAGCTGAATTAGGAAATCCAGGATCTTTAATTGGTGAT---GATCAAATTTATAATACTATTGTTACAGCTCATGCTTTTATCATAATTTTTTTTATGGTAATACCTATTATAATTGGAGGTTTTGGAAATTGATTAGTTCCTCTAATA---CTAGGAGCCCCAGATATAGCTTTTCCTCGAATAAATAATATAAGTTTTTGACTTCTCCCCCCCTCTTTAACTTTACTTATTTCAAGAAGAATTGTAGAAAATGGAGCAGGAACAGGATGAACAGTTTACCCCCCACTTTCTTCTAATATTGCTCATGGAGGAAGATCAGTAGACTTA---GCAATTTTTTCTCTTCATTTGGCAGGTATTTCTTCTATTTTAGGAGCTATTAATTTTATTACCACAATCATTAATATACGTCTTAATAGATTATCTTTCGACCAAATACCTTTATTTATTTGAGCAGTAGGAATCACTGCATTTTTATTATTATTATCTTTACCTGTTTTAGCTGGA---GCTATTACTATACTTTTAACTGATCGAAATTTAAATACTTCTTTTTTTGATCCTGCTGGAGGAGGAGATCCAATTTTATACCAACATCTA-------------------------------------------------------------------------------------------------------------------------------------------------------------------------------------------------	-------------TLYFIFGIWAGMVGTSL-SLLIRAELGNPGSLIGD-DQIYNTIVTAHAFIMIFFMVMPIMIGGFGNWLVPLM-LGAPDMAFPRMNNMSFWLLPPSLTLLISSSIVENGAGTGWTVYPPLSSNIAHGGSSVDL-AIFSLHLAGISSILGAINFITTIINMRLNSLSFDQMPLFIWAVGITAFLLLLSLPVLAG-AITMLLTDRNLNTSFFDPAGGGDPILYQHL--------------------------------------------------------------------------------------------------------------------------------------------------------------------------------------------------------------------------------------------------------------F---------------------------------	5.0	Arthropoda	Insecta	Lepidoptera	Noctuidae	Hoplodrina	Hoplodrina blanda	BOLD:AAC0362	acattatattttatttttggaatttgagcaggaatagtaggaacttctctaagtttattaattcgagctgaattaggaaatccaggatctttaattggtgatgatcaaatttataatactattgttacagctcatgcttttatcataattttttttatggtaatacctattataattggaggttttggaaattgattagttcctctaatactaggagccccagatatagcttttcctcgaataaataatataagtttttgacttctccccccctctttaactttacttatttcaagaagaattgtagaaaatggagcaggaacaggatgaacagtttaccccccactttcttctaatattgctcatggaggaagatcagtagacttagcaattttttctcttcatttggcaggtatttcttctattttaggagctattaattttattaccacaatcattaatatacgtcttaatagattatctttcgaccaaatacctttatttatttgagcagtaggaatcactgcatttttattattattatctttacctgttttagctggagctattactatacttttaactgatcgaaatttaaatacttctttttttgatcctgctggaggaggagatccaattttataccaacatcta	TLYFIFGIWAGMVGTSLSLLIRAELGNPGSLIGDDQIYNTIVTAHAFIMIFFMVMPIMIGGFGNWLVPLMLGAPDMAFPRMNNMSFWLLPPSLTLLISSSIVENGAGTGWTVYPPLSSNIAHGGSSVDLAIFSLHLAGISSILGAINFITTIINMRLNSLSFDQMPLFIWAVGITAFLLLLSLPVLAGAITMLLTDRNLNTSFFDPAGGGDPILYQHL
BBHYA1130-12	---------------------------------------ATACTCTACTTTATTTTTGCAATTTGATCTGGGATAATAGGATCTTCAATG---AGCATAATTATTCGATTAGAGCTCGGATCCCCAGGTTCATTAATTTTAAAT---GATCAAACCTTTAATTCAATCGTAACTAGTCATGCTTTTATTATAATCTTCTTTATAGTTATACCCTTTATAATTGGGGGATTCGGTAATTTCCTCGTTCCTCTGATA---CTAGGATCCCCTGATATAGCTTACCCCCGTTTAAATAATATAAGATTTTGATTGCTGCCCCCTTCAATTTCTCTTCTAATCATTAGAAATTTTATTAATGAGGGAACCGGGACAGGATGGACAGTTTATCCACCTCTTTCATCTAACTCCTTCCATAGAGGGGCCTCAATTGACCTT---ACTATTTTTTCTCTCCATATTGCAGGAATATCTTCTATCTTAGGGGCAATTAACTTTATTGCAACAATTCTAAATATGCATAATCCTAATATTTCCTTAGATAAAATCCCTCTTCTAGTATGATCGATCCTTATTACTGCAATTCTTCTTCTCCTATCTCTCCCTGTCTTAGCAGGA---GCTATTACTATATTACTAACCGATCGAAACCTAAATACATCCTTTTTTGACCCATCAGGAGGGGGCGATCCAATCCTATACCAACATCTA-------------------------------------------------------------------------------------------------------------------------------------------------------------------------------------------------	-------------MLYFIFAIWSGMMGSSM-SMIIRLELGSPGSLILN-DQTFNSIVTSHAFIMIFFMVMPFMIGGFGNFLVPLM-LGSPDMAYPRLNNMSFWLLPPSISLLIISNFINEGTGTGWTVYPPLSSNSFHSGASIDL-TIFSLHIAGMSSILGAINFIATILNMHNPNISLDKIPLLVWSILITAILLLLSLPVLAG-AITMLLTDRNLNTSFFDPSGGGDPILYQHL--------------------------------------------------------------------------------------------------------------------------------------------------------------------------------------------------------------------------------------------------------------F---------------------------------	5.0	Arthropoda	Insecta	Hymenoptera	Formicidae	Camponotus	Camponotus tortuganus	BOLD:AAI3888	atactctactttatttttgcaatttgatctgggataataggatcttcaatgagcataattattcgattagagctcggatccccaggttcattaattttaaatgatcaaacctttaattcaatcgtaactagtcatgcttttattataatcttctttatagttataccctttataattgggggattcggtaatttcctcgttcctctgatactaggatcccctgatatagcttacccccgtttaaataatataagattttgattgctgcccccttcaatttctcttctaatcattagaaattttattaatgagggaaccgggacaggatggacagtttatccacctctttcatctaactccttccatagaggggcctcaattgaccttactattttttctctccatattgcaggaatatcttctatcttaggggcaattaactttattgcaacaattctaaatatgcataatcctaatatttccttagataaaatccctcttctagtatgatcgatccttattactgcaattcttcttctcctatctctccctgtcttagcaggagctattactatattactaaccgatcgaaacctaaatacatccttttttgacccatcaggagggggcgatccaatcctataccaacatcta	MLYFIFAIWSGMMGSSMSMIIRLELGSPGSLILNDQTFNSIVTSHAFIMIFFMVMPFMIGGFGNFLVPLMLGSPDMAYPRLNNMSFWLLPPSISLLIISNFINEGTGTGWTVYPPLSSNSFHSGASIDLTIFSLHIAGMSSILGAINFIATILNMHNPNISLDKIPLLVWSILITAILLLLSLPVLAGAITMLLTDRNLNTSFFDPSGGGDPILYQHL
CCHAR8631-19	------------------------------------------CTTTACTTTATTTTCGGAGCATGATCAGGAATAGTAGGAACATCTTTA---AGAATACTTATCCGAGCTGAATTAGGACATCCAGGTACTTTTATTGGGGAT---GACCAAATTTATAATGTTATTGTTACAGCACATGCATTTATTATAATTTTTTTTATAGTAATACCTATTTTAATCGGAGGCTTTGGAAATTGACTTTTACCATTAATA---CTAGGTGCTCCAGATATAGCTTTTCCCCGAATAAATAATATAAGTTTTTGGCTTCTTCCACCCTCATTGACCCTTCTTCTTTCTAGTTCAATTGTAGAAAATGGAGCTGGAACAGGTTGAACAGTTTACCCTCCTCTTTCAGCTAGAATTGCCCATAGAGGTGCTTCTGTAGATTTA---GCAATTTTTTCTCTTCATTTAGCAGGTATTTCTTCAATTTTAGGTTCTGTTAATTTTATTACTACAGCTGTTAATATACGAGCAAATGGGATTACATTAGATCGTATACCTTTATTTGTATGATCTGTTGTAATTACAACAATTTTACTATTATTATCATTACCAGTTTTAGCCGGT---GCAATTACTATATTATTAACAGATCGAAATTTAAATACCTCTTTCTTTGATCCAGCGGGTGGAGGAGACCCTATTTTATATCAACATTTA-------------------------------------------------------------------------------------------------------------------------------------------------------------------------------------------------	--------------LYFIFGAWSGMVGTSL-SMLIRAELGHPGTFIGD-DQIYNVIVTAHAFIMIFFMVMPILIGGFGNWLLPLM-LGAPDMAFPRMNNMSFWLLPPSLTLLLSSSIVENGAGTGWTVYPPLSASIAHSGASVDL-AIFSLHLAGISSILGSVNFITTAVNMRANGITLDRMPLFVWSVVITTILLLLSLPVLAG-AITMLLTDRNLNTSFFDPAGGGDPILYQHL--------------------------------------------------------------------------------------------------------------------------------------------------------------------------------------------------------------------------------------------------------------X---------------------------------	5.0	Arthropoda	Insecta	Diptera	Chironomidae	Tanytarsus	Tanytarsus lugens	BOLD:AAU4437	ctttactttattttcggagcatgatcaggaatagtaggaacatctttaagaatacttatccgagctgaattaggacatccaggtacttttattggggatgaccaaatttataatgttattgttacagcacatgcatttattataattttttttatagtaatacctattttaatcggaggctttggaaattgacttttaccattaatactaggtgctccagatatagcttttccccgaataaataatataagtttttggcttcttccaccctcattgacccttcttctttctagttcaattgtagaaaatggagctggaacaggttgaacagtttaccctcctctttcagctagaattgcccatagaggtgcttctgtagatttagcaattttttctcttcatttagcaggtatttcttcaattttaggttctgttaattttattactacagctgttaatatacgagcaaatgggattacattagatcgtatacctttatttgtatgatctgttgtaattacaacaattttactattattatcattaccagttttagccggtgcaattactatattattaacagatcgaaatttaaatacctctttctttgatccagcgggtggaggagaccctattttatatcaacattta	LYFIFGAWSGMVGTSLSMLIRAELGHPGTFIGDDQIYNVIVTAHAFIMIFFMVMPILIGGFGNWLLPLMLGAPDMAFPRMNNMSFWLLPPSLTLLLSSSIVENGAGTGWTVYPPLSASIAHSGASVDLAIFSLHLAGISSILGSVNFITTAVNMRANGITLDRMPLFVWSVVITTILLLLSLPVLAGAITMLLTDRNLNTSFFDPAGGGDPILYQHL
LEATJ980-15	---------------------------------------ACATTATATTTTATTTTTGGAGTATGAGCAGGAATAGTAGGAACTTCTCTA---AGTTTATTAATTCGAGCTGAATTAGGAAATCCTGGATCTTTAATTGGAGAT---GATCAAATTTATAATACAATTGTAACAGCTCATGCTTTTATTATAATTTTCTTTATAGTTATACCTATTATAATTGGAGGATTTGGAAATTGATTAGTACCCTTAATA---TTAGGAGCTCCTGATATAGCTTTCCCTCGAATAAATAATATAAGATTTTGACTTCTTCCCCCCTCATTAATACTTTTAATTTCAAGAAGAATTGTTGAAAGTGGTACTGGCACTGGTTGAACAGTATACCCCCCATTATCCTCTAATATTGCCCACAGTGGAAGCTCTGTTGACCTATCA---ATTTTTTCTTTACATTTAGCTGGAATTTCCTCCATTTTAGGAGCAATTAATTTTATTACAACTATTATTAATATACGATTAAATAGTTTAACATTTAATCAATTACCCCTATTTGTATGAGCTGTAGGAATTACAGCCTTACTTCTTCTTCTCTCACTTCCTGTTTTAGCTGGA---GCTATTACCATATTACTAACAGATCGTAATTTAAATACTTCTTTTTTTGATCCTGCTGGAGGGGGAGACCCAATTCTTTATCAACATTTA-------------------------------------------------------------------------------------------------------------------------------------------------------------------------------------------------	-------------TLYFIFGVWAGMVGTSL-SLLIRAELGNPGSLIGD-DQIYNTIVTAHAFIMIFFMVMPIMIGGFGNWLVPLM-LGAPDMAFPRMNNMSFWLLPPSLMLLISSSIVESGTGTGWTVYPPLSSNIAHSGSSVDLS-IFSLHLAGISSILGAINFITTIINMRLNSLTFNQLPLFVWAVGITALLLLLSLPVLAG-AITMLLTDRNLNTSFFDPAGGGDPILYQHL--------------------------------------------------------------------------------------------------------------------------------------------------------------------------------------------------------------------------------------------------------------F---------------------------------	5.0	Arthropoda	Insecta	Lepidoptera	Coleophoridae	Coleophora	Coleophora ochripennella	BOLD:ABV8798	acattatattttatttttggagtatgagcaggaatagtaggaacttctctaagtttattaattcgagctgaattaggaaatcctggatctttaattggagatgatcaaatttataatacaattgtaacagctcatgcttttattataattttctttatagttatacctattataattggaggatttggaaattgattagtacccttaatattaggagctcctgatatagctttccctcgaataaataatataagattttgacttcttcccccctcattaatacttttaatttcaagaagaattgttgaaagtggtactggcactggttgaacagtataccccccattatcctctaatattgcccacagtggaagctctgttgacctatcaattttttctttacatttagctggaatttcctccattttaggagcaattaattttattacaactattattaatatacgattaaatagtttaacatttaatcaattacccctatttgtatgagctgtaggaattacagccttacttcttcttctctcacttcctgttttagctggagctattaccatattactaacagatcgtaatttaaatacttctttttttgatcctgctggagggggagacccaattctttatcaacattta	TLYFIFGVWAGMVGTSLSLLIRAELGNPGSLIGDDQIYNTIVTAHAFIMIFFMVMPIMIGGFGNWLVPLMLGAPDMAFPRMNNMSFWLLPPSLMLLISSSIVESGTGTGWTVYPPLSSNIAHSGSSVDLSIFSLHLAGISSILGAINFITTIINMRLNSLTFNQLPLFVWAVGITALLLLLSLPVLAGAITMLLTDRNLNTSFFDPAGGGDPILYQHL
OPPQE2555-17	---------------------------------------ATTTTATATTTTATTTTTGGAATATGAGCTGGAATAATTGGATCATCTATA---AGTTTAATTATTCGATTAGAATTAGGAAATCCAGGATTTTTAATTAATAAT---GATCAAATTTATAATTCTATTGTAACTGCACATGCTTTTATTATAATTTTTTTTATAGTTATACCAATTATAATTGGAGGATTTGGAAATTGATTAATTCCATTAATA---TTAGGAGCTCCTGATATAGCTTTCCCACGAATAAATAATATAAGATTTTGATTATTACCACCATCAATTATAATACTTTTATTAAGAAGAATTATTAATCAAGGTGTAGGAACAGGTTGAACTGTTTATCCCCCATTATCATTAAATATTAATCATGAAGGCATATCTATTGATATA---GCAATTTTTTCTTTACATTTAGCTGGTATATCATCAATTATAGGAGCTATTAATTTTATTACTACAATTTTAAATATACGACCTGATTCAATTAAATTAGATAAAATTTCTTTATTTACATGATCAATTAAAATTACTACTATTTTACTATTATTGGCTGTACCAGTATTAGCAGGA---GCCATTACAATATTATTAACTGATCGTAATTTAAATACATCATTTTTTGATCCATCAGGAGGAGGAGATCCAATTCTTTACCAACATTTA-------------------------------------------------------------------------------------------------------------------------------------------------------------------------------------------------	-------------ILYFIFGMWAGMIGSSM-SLIIRLELGNPGFLINN-DQIYNSIVTAHAFIMIFFMVMPIMIGGFGNWLIPLM-LGAPDMAFPRMNNMSFWLLPPSIMMLLLSSIINQGVGTGWTVYPPLSLNINHEGMSIDM-AIFSLHLAGMSSIMGAINFITTILNMRPDSIKLDKISLFTWSIKITTILLLLAVPVLAG-AITMLLTDRNLNTSFFDPSGGGDPILYQHL--------------------------------------------------------------------------------------------------------------------------------------------------------------------------------------------------------------------------------------------------------------F---------------------------------	5.0	Arthropoda	Insecta	Hymenoptera	Ichneumonidae	Stenomacrus		BOLD:AAP6689	attttatattttatttttggaatatgagctggaataattggatcatctataagtttaattattcgattagaattaggaaatccaggatttttaattaataatgatcaaatttataattctattgtaactgcacatgcttttattataattttttttatagttataccaattataattggaggatttggaaattgattaattccattaatattaggagctcctgatatagctttcccacgaataaataatataagattttgattattaccaccatcaattataatacttttattaagaagaattattaatcaaggtgtaggaacaggttgaactgtttatcccccattatcattaaatattaatcatgaaggcatatctattgatatagcaattttttctttacatttagctggtatatcatcaattataggagctattaattttattactacaattttaaatatacgacctgattcaattaaattagataaaatttctttatttacatgatcaattaaaattactactattttactattattggctgtaccagtattagcaggagccattacaatattattaactgatcgtaatttaaatacatcattttttgatccatcaggaggaggagatccaattctttaccaacattta	ILYFIFGMWAGMIGSSMSLIIRLELGNPGFLINNDQIYNSIVTAHAFIMIFFMVMPIMIGGFGNWLIPLMLGAPDMAFPRMNNMSFWLLPPSIMMLLLSSIINQGVGTGWTVYPPLSLNINHEGMSIDMAIFSLHLAGMSSIMGAINFITTILNMRPDSIKLDKISLFTWSIKITTILLLLAVPVLAGAITMLLTDRNLNTSFFDPSGGGDPILYQHL
LOWCD064-06	---------------------------------------ACCTTATATTTTATTTTTGGAATTTGAGCAGGAATAGTAGGAACTTCTTTA---AGATTATTAATTCGAGCTGAATTAGGAAATCCTGGATCTTTAATTGGTAAT---GATCAAATTTATAATACTATTGTAACAGCTCATGCTTTTATTATAATTTTTTTTATAGTTATACCTATTATAATTGGAGGATTTGGAAATTGATTAGTTCCTTTAATA---TTAGGAGCTCCTGACATAGCTTTCCCCCGAATAAATAATATAAGATTTTGATTACTGCCTCCTTCACTAACTCTTTTAATTTCAAGAAGAATTGTAGAAAACGGAGCCGGTACAGGTTGAACTGTTTATCCCCCTTTATCATCTAATATTGCTCATAGTGGTAGCTCAGTTGATTTA---GCTATTTTTTCTTTACACTTAGCTGGAATTTCATCAATTCTTGGAGCTATTAATTTTATTACAACTATTATTAATATACGATTAAATAATATATTTTTTGATCAATTACCTTTGTTTGTTTGAGCTGTTGGAATTACAGCATTTTTATTATTATTATCTTTACCTGTATTAGCTGGA---GCAATTACTATATTATTAACAGATCGTAATTTAAATACATCTTTTTTTGACCCTGCAGGAGGAGGAGATCCTATTCTTTATCAACACTTA-------------------------------------------------------------------------------------------------------------------------------------------------------------------------------------------------	-------------TLYFIFGIWAGMVGTSL-SLLIRAELGNPGSLIGN-DQIYNTIVTAHAFIMIFFMVMPIMIGGFGNWLVPLM-LGAPDMAFPRMNNMSFWLLPPSLTLLISSSIVENGAGTGWTVYPPLSSNIAHSGSSVDL-AIFSLHLAGISSILGAINFITTIINMRLNNMFFDQLPLFVWAVGITAFLLLLSLPVLAG-AITMLLTDRNLNTSFFDPAGGGDPILYQHL--------------------------------------------------------------------------------------------------------------------------------------------------------------------------------------------------------------------------------------------------------------F---------------------------------	5.0	Arthropoda	Insecta	Lepidoptera	Geometridae	Eubaphe	Eubaphe mendica	BOLD:AAB2750	accttatattttatttttggaatttgagcaggaatagtaggaacttctttaagattattaattcgagctgaattaggaaatcctggatctttaattggtaatgatcaaatttataatactattgtaacagctcatgcttttattataattttttttatagttatacctattataattggaggatttggaaattgattagttcctttaatattaggagctcctgacatagctttcccccgaataaataatataagattttgattactgcctccttcactaactcttttaatttcaagaagaattgtagaaaacggagccggtacaggttgaactgtttatccccctttatcatctaatattgctcatagtggtagctcagttgatttagctattttttctttacacttagctggaatttcatcaattcttggagctattaattttattacaactattattaatatacgattaaataatatattttttgatcaattacctttgtttgtttgagctgttggaattacagcatttttattattattatctttacctgtattagctggagcaattactatattattaacagatcgtaatttaaatacatctttttttgaccctgcaggaggaggagatcctattctttatcaacactta	TLYFIFGIWAGMVGTSLSLLIRAELGNPGSLIGNDQIYNTIVTAHAFIMIFFMVMPIMIGGFGNWLVPLMLGAPDMAFPRMNNMSFWLLPPSLTLLISSSIVENGAGTGWTVYPPLSSNIAHSGSSVDLAIFSLHLAGISSILGAINFITTIINMRLNNMFFDQLPLFVWAVGITAFLLLLSLPVLAGAITMLLTDRNLNTSFFDPAGGGDPILYQHL
EATF515-10	------------------------------------------CTCTACTTAATCTTCGGCGCTTGGGCCGGAATAGTGGGTACCGCCCTT---AGCCTGCTCATTCGAGCAGAACTTAGCCAGCCTGGCGCCCTGTTAGGGGAC---GACCAAATTTATAATGTTATTGTCACCGCTCACGCCTTCGTGATAATTTTCTTTATAGTTATACCCATCATAATTGGGGGCTTTGGAAACTGACTTATCCCCCTTATG---ATTGGGGCCCCCGATATGGCTTTCCCACGAATAAATAACATAAGCTTCTGACTCCTCCCTCCCTCCTTCCTCCTCTTACTAGCCTCTTCAGGCGTAGAGGCCGGAGCAGGTACCGGATGAACCGTTTACCCCCCTCTCTCTGGTAACTTAGCCCATGCAGGTGCATCCGTTGATTTA---ACTATTTTTTCTTTACATTTAGCCGGCATTTCTTCTATCTTGGGTGCAATTAACTTTATCACAACAATTATTAATATGAAGCCTCCTGCCATCTCTCAATACCAAACCCCCCTCTTCGTGTGGGCCGTCTTAATTACTGCCGTTCTTCTACTTCTTTCACTTCCTGTGTTAGCTGCC---GGCATTACCATGCTCCTCACAGATCGAAACCTTAACACCACCTTCTTTGACCCCGCCGGCGGAGGAGACCCTATCCTTTACCAACACCTC-------------------------------------------------------------------------------------------------------------------------------------------------------------------------------------------------	--------------LYLIFGAWAGMVGTAL-SLLIRAELSQPGALLGD-DQIYNVIVTAHAFVMIFFMVMPIMIGGFGNWLIPLM-IGAPDMAFPRMNNMSFWLLPPSFLLLLASSGVEAGAGTGWTVYPPLSGNLAHAGASVDL-TIFSLHLAGISSILGAINFITTIINMKPPAISQYQTPLFVWAVLITAVLLLLSLPVLAA-GITMLLTDRNLNTTFFDPAGGGDPILYQHL------------------------------------------------------------------------------------------------------------------------------------------------------------------------------------------------------------------------------------------------------------------------------------------------	2.0	Chordata	Actinopterygii	Perciformes	Artedidraconidae	Artedidraco	Artedidraco orianae	BOLD:AAB5322	ctctacttaatcttcggcgcttgggccggaatagtgggtaccgcccttagcctgctcattcgagcagaacttagccagcctggcgccctgttaggggacgaccaaatttataatgttattgtcaccgctcacgccttcgtgataattttctttatagttatacccatcataattgggggctttggaaactgacttatcccccttatgattggggcccccgatatggctttcccacgaataaataacataagcttctgactcctccctccctccttcctcctcttactagcctcttcaggcgtagaggccggagcaggtaccggatgaaccgtttacccccctctctctggtaacttagcccatgcaggtgcatccgttgatttaactattttttctttacatttagccggcatttcttctatcttgggtgcaattaactttatcacaacaattattaatatgaagcctcctgccatctctcaataccaaacccccctcttcgtgtgggccgtcttaattactgccgttcttctacttctttcacttcctgtgttagctgccggcattaccatgctcctcacagatcgaaaccttaacaccaccttctttgaccccgccggcggaggagaccctatcctttaccaacacctc	LYLIFGAWAGMVGTALSLLIRAELSQPGALLGDDQIYNVIVTAHAFVMIFFMVMPIMIGGFGNWLIPLMIGAPDMAFPRMNNMSFWLLPPSFLLLLASSGVEAGAGTGWTVYPPLSGNLAHAGASVDLTIFSLHLAGISSILGAINFITTIINMKPPAISQYQTPLFVWAVLITAVLLLLSLPVLAAGITMLLTDRNLNTTFFDPAGGGDPILYQHL
MAMTD128-12	---------------------------------------ACTTTATATTTTATTTTTGGAGCTTGAGCAGGTATAGTAGGTACATCTTTA---AGAATTTTAATTCGAGCAGAATTAGGCCATCCTGGAGCTTTAATCGGAAAT---GACCAGATTTATAACGTAATTGTTACAGCTCATGCTTTTATTATAATTTTTTTTATAGTAATACCTATTATAATTGGTGGATTTGGTAATTGATTAGTTCCCTTAATA---TTAGGAGCTCCAGATATAGCATTCCCTCGAATAAATAATATAAGTTTTTGACTTTTACCCCCAGCATTAACTTTACTATTAGTAAGTAGTATAGTAGAAAACGGAGCTGGGACAGGATGAACTGTTTACCCACCCTTATCATCAAATATTGCTCATGGTGGAGCTTCTGTAGATTTA---GCTATTTTTTCTTTACATTTAGCAGGAATTTCTTCTATTTTAGGAGCTGTAAATTTTATTACAACTGTAATTAATATACGTTCAACAGGAATTACTTTTGACCGAATACCTTTATTTGTTTGATCAGTAGTAATTACAGCTTTATTATTATTATTATCTTTACCAGTATTAGCAGGT---GCTATCACTATATTATTAACAGATCGAAACTTAAATACTTCATTCTTTGATCCCGCGGGAGGAGGTGACCCAATTTTATACCAACATTTA-------------------------------------------------------------------------------------------------------------------------------------------------------------------------------------------------	-------------TLYFIFGAWAGMVGTSL-SILIRAELGHPGALIGN-DQIYNVIVTAHAFIMIFFMVMPIMIGGFGNWLVPLM-LGAPDMAFPRMNNMSFWLLPPALTLLLVSSMVENGAGTGWTVYPPLSSNIAHGGASVDL-AIFSLHLAGISSILGAVNFITTVINMRSTGITFDRMPLFVWSVVITALLLLLSLPVLAG-AITMLLTDRNLNTSFFDPAGGGDPILYQHL--------------------------------------------------------------------------------------------------------------------------------------------------------------------------------------------------------------------------------------------------------------F---------------------------------	5.0	Arthropoda	Insecta	Diptera	Anthomyiidae	Anthomyia		BOLD:ABW5575	actttatattttatttttggagcttgagcaggtatagtaggtacatctttaagaattttaattcgagcagaattaggccatcctggagctttaatcggaaatgaccagatttataacgtaattgttacagctcatgcttttattataattttttttatagtaatacctattataattggtggatttggtaattgattagttcccttaatattaggagctccagatatagcattccctcgaataaataatataagtttttgacttttacccccagcattaactttactattagtaagtagtatagtagaaaacggagctgggacaggatgaactgtttacccacccttatcatcaaatattgctcatggtggagcttctgtagatttagctattttttctttacatttagcaggaatttcttctattttaggagctgtaaattttattacaactgtaattaatatacgttcaacaggaattacttttgaccgaatacctttatttgtttgatcagtagtaattacagctttattattattattatctttaccagtattagcaggtgctatcactatattattaacagatcgaaacttaaatacttcattctttgatcccgcgggaggaggtgacccaattttataccaacattta	TLYFIFGAWAGMVGTSLSILIRAELGHPGALIGNDQIYNVIVTAHAFIMIFFMVMPIMIGGFGNWLVPLMLGAPDMAFPRMNNMSFWLLPPALTLLLVSSMVENGAGTGWTVYPPLSSNIAHGGASVDLAIFSLHLAGISSILGAVNFITTVINMRSTGITFDRMPLFVWSVVITALLLLLSLPVLAGAITMLLTDRNLNTSFFDPAGGGDPILYQHL
RDNMB236-05	---------------------------------------ACTTTATATTTTATTTTTGGTATTTGAGCTGGTATAGTAGGAACTTCTTTA---AGTTTACTTATTCGTGCTGAATTAGGAAATCCTGGATCTTTAATTGGAGAT---GATCAAATTTATAATACTATTGTAACAGCTCATGCTTTCATTATAATTTTTTTTATAGTTATACCTATTATAATTGGGGGATTTGGTAATTGACTCGTACCTCTTATA---TTAGGAGCACCAGATATAGCTTTCCCACGAATAAATAATATAAGTTTTTGACTTCTTCCACCTTCTTTAACTTTATTAATTTCAAGTAGAATTGTAGAAAATGGAGCAGGAACAGGATGAACAGTTTACCCCCCACTTTCATCTAATATTGCTCATGGAGGAAGATCTGTAGACTTA---GCTATTTTTTCTCTTCATTTGGCGGGTATTTCATCTATTTTAGGAGCAATTAACTTTATTACAACAATTATTAATATACGATTAAATAGTCTGCCCTTTGATCAAATACCTTTATTTATTTGAGCAGTAGGAATTACTGCATTTTTATTATTGTTATCTTTACCAGTATTAGCGGGA---GCTATTACCATACTTCTTACTGATCGAAATTTAAATACATCTTTTTTTGACCCTGCAGGAGGGGGAGATCCAATTTTATACCAACATTTA-------------------------------------------------------------------------------------------------------------------------------------------------------------------------------------------------	-------------TLYFIFGIWAGMVGTSL-SLLIRAELGNPGSLIGD-DQIYNTIVTAHAFIMIFFMVMPIMIGGFGNWLVPLM-LGAPDMAFPRMNNMSFWLLPPSLTLLISSSIVENGAGTGWTVYPPLSSNIAHGGSSVDL-AIFSLHLAGISSILGAINFITTIINMRLNSLPFDQMPLFIWAVGITAFLLLLSLPVLAG-AITMLLTDRNLNTSFFDPAGGGDPILYQHL--------------------------------------------------------------------------------------------------------------------------------------------------------------------------------------------------------------------------------------------------------------F---------------------------------	5.0	Arthropoda	Insecta	Lepidoptera	Noctuidae	Lacinipolia	Lacinipolia sareta	BOLD:AAA6058	actttatattttatttttggtatttgagctggtatagtaggaacttctttaagtttacttattcgtgctgaattaggaaatcctggatctttaattggagatgatcaaatttataatactattgtaacagctcatgctttcattataattttttttatagttatacctattataattgggggatttggtaattgactcgtacctcttatattaggagcaccagatatagctttcccacgaataaataatataagtttttgacttcttccaccttctttaactttattaatttcaagtagaattgtagaaaatggagcaggaacaggatgaacagtttaccccccactttcatctaatattgctcatggaggaagatctgtagacttagctattttttctcttcatttggcgggtatttcatctattttaggagcaattaactttattacaacaattattaatatacgattaaatagtctgccctttgatcaaatacctttatttatttgagcagtaggaattactgcatttttattattgttatctttaccagtattagcgggagctattaccatacttcttactgatcgaaatttaaatacatctttttttgaccctgcaggagggggagatccaattttataccaacattta	TLYFIFGIWAGMVGTSLSLLIRAELGNPGSLIGDDQIYNTIVTAHAFIMIFFMVMPIMIGGFGNWLVPLMLGAPDMAFPRMNNMSFWLLPPSLTLLISSSIVENGAGTGWTVYPPLSSNIAHGGSSVDLAIFSLHLAGISSILGAINFITTIINMRLNSLPFDQMPLFIWAVGITAFLLLLSLPVLAGAITMLLTDRNLNTSFFDPAGGGDPILYQHL
JTAMA817-13	---------------------------------------ACCCTGTACTTGCTCTTCGGGGCCTGAGCTGGCATAGCCGGCACAGCCCTA---AGTCTGCTAATTCGAGCTGAGCTCGGACAACCGGGACCCCTTCTAGGCGAC---GACCAAATTTATAATGTAGTCGTCACAGCCCATGCCTTCGTCATAATCTTTTTTATAGTGATGCCAGTTATAATCGGCGGATTCGGCAATTGACTGGTCCCCTTGATA---ATTGGAGCCCCTGACATAGCGTTTCCCCGCATAAACAACATAAGCTTCTGACTTCTCCCACCCTCATTCATCCTTCTTCTAGCCTCTGCTGGCCTGGAGGGCGGGGCCGGCACAGGCTGAACAGTCTACCCTCCCTTAGCTGCAAACTTGGCCCACGCAGGACCATCTGTCGATTTC---ACAATCTTCTCCTTGCACTTAGCCGGGGTGTCCTCAATCCTCGGAGCTATTAACTTTATTACCACTATTCTCAACATAAAGCCCCCCTCACTAACACAATACCAAACCCCCCTATTCGTGTGATCCGTGCTTATCACAGCATTCCTTCTTCTACTGTCCCTGCCCGTCTTAGCCGCC---GGCATCACTATACTTCTAACCGACCGAAATTTGAATACAACCTTCTTCGACCCAGCGGGGGGTGGAGACCCCATTCTATATCAACACCTC-------------------------------------------------------------------------------------------------------------------------------------------------------------------------------------------------	-------------TLYLLFGAWAGMAGTAL-SLLIRAELGQPGPLLGD-DQIYNVVVTAHAFVMIFFMVMPVMIGGFGNWLVPLM-IGAPDMAFPRMNNMSFWLLPPSFILLLASAGLEGGAGTGWTVYPPLAANLAHAGPSVDF-TIFSLHLAGVSSILGAINFITTILNMKPPSLTQYQTPLFVWSVLITAFLLLLSLPVLAA-GITMLLTDRNLNTTFFDPAGGGDPILYQHL--------------------------------------------------------------------------------------------------------------------------------------------------------------------------------------------------------------------------------------------------------------F---------------------------------	2.0	Chordata	Amphibia	Anura	Craugastoridae	Craugastor	Craugastor chac	BOLD:ACG7360	accctgtacttgctcttcggggcctgagctggcatagccggcacagccctaagtctgctaattcgagctgagctcggacaaccgggaccccttctaggcgacgaccaaatttataatgtagtcgtcacagcccatgccttcgtcataatcttttttatagtgatgccagttataatcggcggattcggcaattgactggtccccttgataattggagcccctgacatagcgtttccccgcataaacaacataagcttctgacttctcccaccctcattcatccttcttctagcctctgctggcctggagggcggggccggcacaggctgaacagtctaccctcccttagctgcaaacttggcccacgcaggaccatctgtcgatttcacaatcttctccttgcacttagccggggtgtcctcaatcctcggagctattaactttattaccactattctcaacataaagcccccctcactaacacaataccaaacccccctattcgtgtgatccgtgcttatcacagcattccttcttctactgtccctgcccgtcttagccgccggcatcactatacttctaaccgaccgaaatttgaatacaaccttcttcgacccagcggggggtggagaccccattctatatcaacacctc	TLYLLFGAWAGMAGTALSLLIRAELGQPGPLLGDDQIYNVVVTAHAFVMIFFMVMPVMIGGFGNWLVPLMIGAPDMAFPRMNNMSFWLLPPSFILLLASAGLEGGAGTGWTVYPPLAANLAHAGPSVDFTIFSLHLAGVSSILGAINFITTILNMKPPSLTQYQTPLFVWSVLITAFLLLLSLPVLAAGITMLLTDRNLNTTFFDPAGGGDPILYQHL
OPPFQ1770-17	---------------------------------------ACCCTTTACTTCATTTTTGGAGCATGGGCTGGTATAGTAGGTACATCACTT---AGAATTATTGTACGAGCCGAACTAGGCCATCCAGGAGCACTAATTGGAGAT---GATCAAATCTACAACGTTATTGTTACAGCTCATGCATTTATTATGATTTTTTTTATAGTAATGCCAATTATGATTGGCGGATTTGGAAACTGGTTAGTCCCCCTAATA---TTAGGAGCACCAGATATAGCATTCCCACGAATAAATAATATAAGATTTTGAATACTTCCCCCCTCTCTTACACTTCTTTTAGCAAGAAGAATAGTAGAAAACGGGGCCGGAACTGGTTGAACTGTCTATCCACCTCTATCAGCTGGGATTGCTCATGGAGGGGCTTCAGTTGATTTA---GCTATTTTTTCACTTCATTTAGCCGGAATTTCATCAATTTTAGGAGCAGTAAATTTTATTACAACAGTAATTAATATACGATCAACAGGAATTACACTTGATCGTATACCTTTATTTGTATGATCTGTAGTTATTACAGCTGTATTATTATTATTATCCCTGCCAGTTCTAGCCGGA---GCAATTACTATACTACTCACTGATCGAAACCTTAATACTTCATTTTTTGACCCAGCCGGAGGGGGAGACCCAATCCTGTATCAACACTTG-------------------------------------------------------------------------------------------------------------------------------------------------------------------------------------------------	-------------TLYFIFGAWAGMVGTSL-SIIVRAELGHPGALIGD-DQIYNVIVTAHAFIMIFFMVMPIMIGGFGNWLVPLM-LGAPDMAFPRMNNMSFWMLPPSLTLLLASSMVENGAGTGWTVYPPLSAGIAHGGASVDL-AIFSLHLAGISSILGAVNFITTVINMRSTGITLDRMPLFVWSVVITAVLLLLSLPVLAG-AITMLLTDRNLNTSFFDPAGGGDPILYQHL--------------------------------------------------------------------------------------------------------------------------------------------------------------------------------------------------------------------------------------------------------------F---------------------------------	5.0	Arthropoda	Insecta	Diptera	Dolichopodidae	Condylostylus	Condylostylus patibulatus	BOLD:AAG9640	accctttacttcatttttggagcatgggctggtatagtaggtacatcacttagaattattgtacgagccgaactaggccatccaggagcactaattggagatgatcaaatctacaacgttattgttacagctcatgcatttattatgattttttttatagtaatgccaattatgattggcggatttggaaactggttagtccccctaatattaggagcaccagatatagcattcccacgaataaataatataagattttgaatacttcccccctctcttacacttcttttagcaagaagaatagtagaaaacggggccggaactggttgaactgtctatccacctctatcagctgggattgctcatggaggggcttcagttgatttagctattttttcacttcatttagccggaatttcatcaattttaggagcagtaaattttattacaacagtaattaatatacgatcaacaggaattacacttgatcgtatacctttatttgtatgatctgtagttattacagctgtattattattattatccctgccagttctagccggagcaattactatactactcactgatcgaaaccttaatacttcattttttgacccagccggagggggagacccaatcctgtatcaacacttg	TLYFIFGAWAGMVGTSLSIIVRAELGHPGALIGDDQIYNVIVTAHAFIMIFFMVMPIMIGGFGNWLVPLMLGAPDMAFPRMNNMSFWMLPPSLTLLLASSMVENGAGTGWTVYPPLSAGIAHGGASVDLAIFSLHLAGISSILGAVNFITTVINMRSTGITLDRMPLFVWSVVITAVLLLLSLPVLAGAITMLLTDRNLNTSFFDPAGGGDPILYQHL
BBLPE251-09	---------------------------------------ACTTTATATTTTATTTTTGGAATTTGAGCTGGAATATTAGGAACATCTTTA---AGAATTTTAATTCGTATAGAATTAGGAACACCAGGATCTCTAATTGGAGAT---GATCAAATTTATAATACTATTGTTACAGCCCATGCTTTTATTATAATTTTTTTTATAGTTATACCTATTATAATTGGTGGATTTGGAAATTGATTAGTACCTTTAATA---TTAGGAGCACCTGATATAGCCTTCCCACGAATAAATAATATAAGATTTTGATTATTACCACCATCACTAATATTATTAATTTCTAGAAGAATTGTAGAAAATGGAGCAGGAACAGGATGAACAGTGTACCCCCCACTTTCATCTAATATTGCTCATAGAGGATCTTCTGTTGATTTA---GCAATTTTCTCCCTTCACTTAGCAGGAATTTCATCAATTTTAGGAGCTATTAATTTTATTACAACAATCATTAATATACGAGTAAATAATTTATCTTTTGATCAAATATCATTATTTATTTGAGCAGTAGGTATTACAGCATTATTATTATTATTATCATTACCTGTTTTAGCTGGT---GCTATTACTATATTATTAACAGATCGAAATATTAATACTTCATTCTTTGATCCTGCTGGAGGAGGAGATCCTATTTTATATCAACATTTA-------------------------------------------------------------------------------------------------------------------------------------------------------------------------------------------------	-------------TLYFIFGIWAGMLGTSL-SILIRMELGTPGSLIGD-DQIYNTIVTAHAFIMIFFMVMPIMIGGFGNWLVPLM-LGAPDMAFPRMNNMSFWLLPPSLMLLISSSIVENGAGTGWTVYPPLSSNIAHSGSSVDL-AIFSLHLAGISSILGAINFITTIINMRVNNLSFDQMSLFIWAVGITALLLLLSLPVLAG-AITMLLTDRNINTSFFDPAGGGDPILYQHL--------------------------------------------------------------------------------------------------------------------------------------------------------------------------------------------------------------------------------------------------------------F---------------------------------	5.0	Arthropoda	Insecta	Lepidoptera	Lycaenidae	Glaucopsyche	Glaucopsyche lygdamus	BOLD:AAA5424	actttatattttatttttggaatttgagctggaatattaggaacatctttaagaattttaattcgtatagaattaggaacaccaggatctctaattggagatgatcaaatttataatactattgttacagcccatgcttttattataattttttttatagttatacctattataattggtggatttggaaattgattagtacctttaatattaggagcacctgatatagccttcccacgaataaataatataagattttgattattaccaccatcactaatattattaatttctagaagaattgtagaaaatggagcaggaacaggatgaacagtgtaccccccactttcatctaatattgctcatagaggatcttctgttgatttagcaattttctcccttcacttagcaggaatttcatcaattttaggagctattaattttattacaacaatcattaatatacgagtaaataatttatcttttgatcaaatatcattatttatttgagcagtaggtattacagcattattattattattatcattacctgttttagctggtgctattactatattattaacagatcgaaatattaatacttcattctttgatcctgctggaggaggagatcctattttatatcaacattta	TLYFIFGIWAGMLGTSLSILIRMELGTPGSLIGDDQIYNTIVTAHAFIMIFFMVMPIMIGGFGNWLVPLMLGAPDMAFPRMNNMSFWLLPPSLMLLISSSIVENGAGTGWTVYPPLSSNIAHSGSSVDLAIFSLHLAGISSILGAINFITTIINMRVNNLSFDQMSLFIWAVGITALLLLLSLPVLAGAITMLLTDRNINTSFFDPAGGGDPILYQHL
TLQMA079-15	---------------------------------------ACATTATACTTTATTTTAGGCGCTTGAGCTAGAGTAGTTGGCACTTCTTTA---AGCGTTTTAATTCGATCTGAGTTAAGGGCTCCTGGAAATTTAATTGGAGAT---GATCAAATTTACAACGTAATAGTTACTGCACATGCTTTTGTTATAATTTTTTTTATAGTTATGCCTATTATAATCGGGGGATTTGGAAATTGACTGGTTCCTTTAATA---CTAGGAAGACCAGACATAGCCTTCCCTCGAATAAATAATATAAGGTTTTGGTTGCTACCCCCTTCTTTATCCCTTTTATTAATAAGAGGGTTTGTTGAAATAGGAGTCGGAACAGGGTGAACTGTCTACCCTCCTTTAGCAGCCGCCACAGCCCACAGCGGAGCTTCTGTAGACTTA---GCTATTTTTTCTCTTCATCTAGCTGGGGCTTCATCTATTTTAGGGGCTATTAATTTTATTTCTACAGTTTTAAATATACGAGCTAGAGGCATATATATAGACCGAATTCCTTTATTTGTTTGATCTGTTTTCATTACAGCAATTCTTTTATTACTCTCTTTGCCTGTTTTAGCAGGT---GCAATCACTATGCTATTAACAGATCGAAATTTAAACACGTCTTTTTTTGACCCTAGTGGTGGGGGAGACCCTATCCTTTATCAACACTTA-------------------------------------------------------------------------------------------------------------------------------------------------------------------------------------------------	-------------TLYFILGAWASVVGTSL-SVLIRSELSAPGNLIGD-DQIYNVMVTAHAFVMIFFMVMPIMIGGFGNWLVPLM-LGSPDMAFPRMNNMSFWLLPPSLSLLLMSGFVEMGVGTGWTVYPPLAAATAHSGASVDL-AIFSLHLAGASSILGAINFISTVLNMRASGMYMDRIPLFVWSVFITAILLLLSLPVLAG-AITMLLTDRNLNTSFFDPSGGGDPILYQHL--------------------------------------------------------------------------------------------------------------------------------------------------------------------------------------------------------------------------------------------------------------F---------------------------------	5.0	Arthropoda	Malacostraca	Amphipoda	Talitridae	Platorchestia	Platorchestia monodi	BOLD:AAB3402	acattatactttattttaggcgcttgagctagagtagttggcacttctttaagcgttttaattcgatctgagttaagggctcctggaaatttaattggagatgatcaaatttacaacgtaatagttactgcacatgcttttgttataattttttttatagttatgcctattataatcgggggatttggaaattgactggttcctttaatactaggaagaccagacatagccttccctcgaataaataatataaggttttggttgctacccccttctttatcccttttattaataagagggtttgttgaaataggagtcggaacagggtgaactgtctaccctcctttagcagccgccacagcccacagcggagcttctgtagacttagctattttttctcttcatctagctggggcttcatctattttaggggctattaattttatttctacagttttaaatatacgagctagaggcatatatatagaccgaattcctttatttgtttgatctgttttcattacagcaattcttttattactctctttgcctgttttagcaggtgcaatcactatgctattaacagatcgaaatttaaacacgtctttttttgaccctagtggtgggggagaccctatcctttatcaacactta	TLYFILGAWASVVGTSLSVLIRSELSAPGNLIGDDQIYNVMVTAHAFVMIFFMVMPIMIGGFGNWLVPLMLGSPDMAFPRMNNMSFWLLPPSLSLLLMSGFVEMGVGTGWTVYPPLAAATAHSGASVDLAIFSLHLAGASSILGAINFISTVLNMRASGMYMDRIPLFVWSVFITAILLLLSLPVLAGAITMLLTDRNLNTSFFDPSGGGDPILYQHL
WOMIA164-11	---------------------------------------ATATTATATTTTATATTTGGTTTATGATCAGGAATATTAGGATTTTCAATA---AGATTATTAATTCGATTAGAATTAGGAATACCTGGAAGATTAATTGGTAAT---GATCAAATTTATAATAGAATTGTAACTTCTCATGCATTTATTATAATTTTTTTTATAGTTATACCTGTAATAATTGGTGGATTTGGAAATTGGTTAATTCCTTTAATA---TTAGGATCTCCTGATATATCTTTTCCACGAATAAATAATATAAGTTTTTGGTTATTAATTCCTTCTTTATTAATATTAATTATAAGAAGATTTATTAATGTTGGTGTTGGAACTGGTTGAACAGTTTATCCACCATTATCTTTAATTTTAGGTCATGGTGGTATATCAGTTGATTTAGGA---ATTTTTTCTTTACATTTAGCTGGTGCTTCTTCAATTATAGGTGCTGTTAATTTTATTACTACAATTATAAATATACGTTCTAATTTATTTAATATAGATAAAATGTCTTTATTTTCTTGATCAGTATTTATTACTGCAATTTTATTATTATTATCTTTACCTGTTTTAGCTGGT---GCTATTACAATATTATTAACTGATCGTAATATAAATACTAGATTTTTTGATCCTTCAGGAGGTGGTGATCCTATTCTTTATCAACATTTA-------------------------------------------------------------------------------------------------------------------------------------------------------------------------------------------------	-------------MLYFMFGLWSGMLGFSM-SLLIRLELGMPGSLIGN-DQIYNSIVTSHAFIMIFFMVMPVMIGGFGNWLIPLM-LGSPDMSFPRMNNMSFWLLIPSLLMLIMSSFINVGVGTGWTVYPPLSLILGHGGMSVDLG-IFSLHLAGASSIMGAVNFITTIMNMRSNLFNMDKMSLFSWSVFITAILLLLSLPVLAG-AITMLLTDRNMNTSFFDPSGGGDPILYQHL--------------------------------------------------------------------------------------------------------------------------------------------------------------------------------------------------------------------------------------------------------------F---------------------------------	5.0	Arthropoda	Insecta	Hymenoptera	Braconidae	Cotesia		BOLD:AAA6099	atattatattttatatttggtttatgatcaggaatattaggattttcaataagattattaattcgattagaattaggaatacctggaagattaattggtaatgatcaaatttataatagaattgtaacttctcatgcatttattataattttttttatagttatacctgtaataattggtggatttggaaattggttaattcctttaatattaggatctcctgatatatcttttccacgaataaataatataagtttttggttattaattccttctttattaatattaattataagaagatttattaatgttggtgttggaactggttgaacagtttatccaccattatctttaattttaggtcatggtggtatatcagttgatttaggaattttttctttacatttagctggtgcttcttcaattataggtgctgttaattttattactacaattataaatatacgttctaatttatttaatatagataaaatgtctttattttcttgatcagtatttattactgcaattttattattattatctttacctgttttagctggtgctattacaatattattaactgatcgtaatataaatactagattttttgatccttcaggaggtggtgatcctattctttatcaacattta	MLYFMFGLWSGMLGFSMSLLIRLELGMPGSLIGNDQIYNSIVTSHAFIMIFFMVMPVMIGGFGNWLIPLMLGSPDMSFPRMNNMSFWLLIPSLLMLIMSSFINVGVGTGWTVYPPLSLILGHGGMSVDLGIFSLHLAGASSIMGAVNFITTIMNMRSNLFNMDKMSLFSWSVFITAILLLLSLPVLAGAITMLLTDRNMNTSFFDPSGGGDPILYQHL
USNMA293-10	------------------------------------------CTATACTTAATCTTCGGCGCATGAGCCGGGATAGTAGGCACCGCCCTA---AGCCTCCTCATCCGAGCAGAACTAGGCCAACCCGGAGCCCTTCTAGGGGAT---GACCAAGTCTACAACGTAATCGTCACAGCCCATGCTTTTGTAATAATCTTCTTCATAGTTATACCAATTATGATCGGAGGATTTGGAAACTGACTAGTCCCCCTAATA---ATTGGAGCCCCAGACATAGCATTCCCACGAATAAATAACATAAGCTTCTGACTACTCCCCCCGTCCTTCCTTCTCCTTCTGGCATCCTCTACAGTAGAAGCAGGCGTTGGCACAGGATGGACCGTATACCCCCCACTAGCCGGTAACCTAGCCCATGCCGGAGCCTCAGTCGACCTC---GCAATCTTCTCCCTACATCTAGCAGGTATCTCTTCAATTCTAGGAGCAATCAACTTTATTACGACAGCCATCAACATAAAACCGCCTGCCCTGTCACAATACCAAACCCCCTTATTCGTTTGATCAGTCTTAATCACCGCAGTCCTACTACTCCTATCCCTTCCAGTCCTTGCCGCA---GGAATCACAATGCTTCTCACAGACCGCAACCTTAACACTACATTCTTCGACCCTGCTGGAGGAGGAGACCCCATCCTATACCAACACCTT-------------------------------------------------------------------------------------------------------------------------------------------------------------------------------------------------	--------------LYLIFGAWAGMVGTAL-SLLIRAELGQPGALLGD-DQVYNVIVTAHAFVMIFFMVMPIMIGGFGNWLVPLM-IGAPDMAFPRMNNMSFWLLPPSFLLLLASSTVEAGVGTGWTVYPPLAGNLAHAGASVDL-AIFSLHLAGISSILGAINFITTAINMKPPALSQYQTPLFVWSVLITAVLLLLSLPVLAA-GITMLLTDRNLNTTFFDPAGGGDPILYQHL------------------------------------------------------------------------------------------------------------------------------------------------------------------------------------------------------------------------------------------------------------------------------------------------	2.0	Chordata	Aves	Passeriformes	Thraupidae	Tangara	Tangara dowii	BOLD:AAN3710	ctatacttaatcttcggcgcatgagccgggatagtaggcaccgccctaagcctcctcatccgagcagaactaggccaacccggagcccttctaggggatgaccaagtctacaacgtaatcgtcacagcccatgcttttgtaataatcttcttcatagttataccaattatgatcggaggatttggaaactgactagtccccctaataattggagccccagacatagcattcccacgaataaataacataagcttctgactactccccccgtccttccttctccttctggcatcctctacagtagaagcaggcgttggcacaggatggaccgtataccccccactagccggtaacctagcccatgccggagcctcagtcgacctcgcaatcttctccctacatctagcaggtatctcttcaattctaggagcaatcaactttattacgacagccatcaacataaaaccgcctgccctgtcacaataccaaacccccttattcgtttgatcagtcttaatcaccgcagtcctactactcctatcccttccagtccttgccgcaggaatcacaatgcttctcacagaccgcaaccttaacactacattcttcgaccctgctggaggaggagaccccatcctataccaacacctt	LYLIFGAWAGMVGTALSLLIRAELGQPGALLGDDQVYNVIVTAHAFVMIFFMVMPIMIGGFGNWLVPLMIGAPDMAFPRMNNMSFWLLPPSFLLLLASSTVEAGVGTGWTVYPPLAGNLAHAGASVDLAIFSLHLAGISSILGAINFITTAINMKPPALSQYQTPLFVWSVLITAVLLLLSLPVLAAGITMLLTDRNLNTTFFDPAGGGDPILYQHL
OPPOC2982-17	---------------------------------------ACTCTATATTTTATTTTTGGAGCTTGAGCTAGAATGGTAGGTACTTCCCTG---AGGTTATTAATTCGTTCTGAACTTGGAAGACCAGGATCTTTAATTGGTAAT---GATCAAATTTATAATACAATTGTTACTGCTCATGCCTTTATTATAATTTTTTTTATAGTTATACCAATTATAATTGGAGGATTTGGAAATTGATTAGTTCCTTTAATG---CTTGGGGCTCCTGATATAGCCTTTCCTCGTATAAATAATATAAGATTTTGGTTATTACCCCCTTCCTTAACTTTATTAATTATAAGAAGAATTGTAGAGAATGGAGCAGGAACTGGATGAACAGTTTACCCCCCTTTAGCTTCTAATATTGCTCACAGAGGATCCTCTGTAGATTTA---GCAATTTTTAGTCTTCATTTAGCCGGAGTATCATCCATTCTCGGAGCTGTAAATTTTATTACAACTGTAATTAATATACGCCCTAATGGAATATCTTTAGACCGATTACCTCTCTTTGTCTGAGCAGTTAAAATTACAGCTATTCTCCTTCTCCTATCTCTACCAGTTTTAGCTGGA---GCAATTACTATACTTCTAACAGATCGAAACTTAAATACATCATTTTTTGATCCTGCAAGAGGAGGAGATCCAATTCTATATCAACATTTA-------------------------------------------------------------------------------------------------------------------------------------------------------------------------------------------------	-------------TLYFIFGAWASMVGTSL-SLLIRSELGSPGSLIGN-DQIYNTIVTAHAFIMIFFMVMPIMIGGFGNWLVPLM-LGAPDMAFPRMNNMSFWLLPPSLTLLIMSSIVENGAGTGWTVYPPLASNIAHSGSSVDL-AIFSLHLAGVSSILGAVNFITTVINMRPNGMSLDRLPLFVWAVKITAILLLLSLPVLAG-AITMLLTDRNLNTSFFDPASGGDPILYQHL--------------------------------------------------------------------------------------------------------------------------------------------------------------------------------------------------------------------------------------------------------------F---------------------------------	5.0	Arthropoda	Insecta	Coleoptera	Cerambycidae	Tetrops	Tetrops praeusta	BOLD:AAE9431	actctatattttatttttggagcttgagctagaatggtaggtacttccctgaggttattaattcgttctgaacttggaagaccaggatctttaattggtaatgatcaaatttataatacaattgttactgctcatgcctttattataattttttttatagttataccaattataattggaggatttggaaattgattagttcctttaatgcttggggctcctgatatagcctttcctcgtataaataatataagattttggttattacccccttccttaactttattaattataagaagaattgtagagaatggagcaggaactggatgaacagtttacccccctttagcttctaatattgctcacagaggatcctctgtagatttagcaatttttagtcttcatttagccggagtatcatccattctcggagctgtaaattttattacaactgtaattaatatacgccctaatggaatatctttagaccgattacctctctttgtctgagcagttaaaattacagctattctccttctcctatctctaccagttttagctggagcaattactatacttctaacagatcgaaacttaaatacatcattttttgatcctgcaagaggaggagatccaattctatatcaacattta	TLYFIFGAWASMVGTSLSLLIRSELGSPGSLIGNDQIYNTIVTAHAFIMIFFMVMPIMIGGFGNWLVPLMLGAPDMAFPRMNNMSFWLLPPSLTLLIMSSIVENGAGTGWTVYPPLASNIAHSGSSVDLAIFSLHLAGVSSILGAVNFITTVINMRPNGMSLDRLPLFVWAVKITAILLLLSLPVLAGAITMLLTDRNLNTSFFDPASGGDPILYQHL
LBCG2948-09	---------------------------------------ACTTTATATTTTATTTTTGGAATTTGAGCCGGAATAGTGGGAACATCTTTA---AGTTTATTAATTCGAGCTGAATTAGGTAATCCCGGATCTTTAATTGGTGAT---GATCAAATTTATAATACTATTGTAACAGCTCATGCTTTTATTATAATTTTTTTTATGGTTATACCTATTATAATTGGAGGATTTGGAAATTGACTAGTTCCTTTAATA---TTAGGAGCACCAGATATAGCTTTCCCCCGAATAAACAATATAAGTTTCTGACTTCTTCCCCCTTCCCTTACTCTTTTAATTTCAAGAAGAATTGTGGAAAATGGAGCAGGAACAGGATGAACTGTTTATCCTCCTTTATCCTCTAATATTGCCCATGGAGGAAGATCTGTAGATTTA---GCAATTTTTTCTTTACATTTAGCTGGAATTTCTTCAATTTTAGGGGCAATTAATTTTATTACTACAATTATTAATATACGAATTAATGGATTATCTTTTGATCAAATACCTTTATTTGTTTGAGCAGTTGGTATTACTGCTTTATTATTATTACTTTCTTTACCTGTTTTAGCTGGA---GCTATTACTATATTATTAACTGATCGTAATTTAAATACATCATTTTTTGATCCTGCTGGAGGAGGAGATCCAATTTTATATCAACATTTA-------------------------------------------------------------------------------------------------------------------------------------------------------------------------------------------------	-------------TLYFIFGIWAGMVGTSL-SLLIRAELGNPGSLIGD-DQIYNTIVTAHAFIMIFFMVMPIMIGGFGNWLVPLM-LGAPDMAFPRMNNMSFWLLPPSLTLLISSSIVENGAGTGWTVYPPLSSNIAHGGSSVDL-AIFSLHLAGISSILGAINFITTIINMRINGLSFDQMPLFVWAVGITALLLLLSLPVLAG-AITMLLTDRNLNTSFFDPAGGGDPILYQHL--------------------------------------------------------------------------------------------------------------------------------------------------------------------------------------------------------------------------------------------------------------F---------------------------------	5.0	Arthropoda	Insecta	Lepidoptera	Gelechiidae	Chionodes	Chionodes sp.	BOLD:AAA4662	actttatattttatttttggaatttgagccggaatagtgggaacatctttaagtttattaattcgagctgaattaggtaatcccggatctttaattggtgatgatcaaatttataatactattgtaacagctcatgcttttattataattttttttatggttatacctattataattggaggatttggaaattgactagttcctttaatattaggagcaccagatatagctttcccccgaataaacaatataagtttctgacttcttcccccttcccttactcttttaatttcaagaagaattgtggaaaatggagcaggaacaggatgaactgtttatcctcctttatcctctaatattgcccatggaggaagatctgtagatttagcaattttttctttacatttagctggaatttcttcaattttaggggcaattaattttattactacaattattaatatacgaattaatggattatcttttgatcaaatacctttatttgtttgagcagttggtattactgctttattattattactttctttacctgttttagctggagctattactatattattaactgatcgtaatttaaatacatcattttttgatcctgctggaggaggagatccaattttatatcaacattta	TLYFIFGIWAGMVGTSLSLLIRAELGNPGSLIGDDQIYNTIVTAHAFIMIFFMVMPIMIGGFGNWLVPLMLGAPDMAFPRMNNMSFWLLPPSLTLLISSSIVENGAGTGWTVYPPLSSNIAHGGSSVDLAIFSLHLAGISSILGAINFITTIINMRINGLSFDQMPLFVWAVGITALLLLLSLPVLAGAITMLLTDRNLNTSFFDPAGGGDPILYQHL
CAMER394-07	---------------------------------------ACTTTATATTTTATTTTTGGAATTTGAGCAGGAATAGTTGGTTCATCTTTA---AGAATTATAATTCGAGCAGAATTAGGAAATCCTGGATCTTTAATTGGAGAC---GATCAAATTTATAATACTATTGTTACAGCTCATGCTTTTATTATAATTTTTTTTATAGTTATACCTATTATAATTGGGGGATTTGGTAATTGATTAGTTCCTTTAATA---CTTGGGGCACCAGATATAGCATTTCCCCGACTTAATAATATAAGATTTTGATTATTACCACCTTCAATATTACTTTTAATTTCAAGAAGTGTTGTAGAAAACGGAGTAGGAACAGGATGAACTGTATACCCCCCCTTATCTTCTAATATTGCTCATAGAGGTAGATCAGTTGATTTG---GCTATTTTTTCATTACATTTAGCTGGAATTTCTTCTATTTTAGGAGCTATTAATTTTATTACAACTATTATTAATATACGAACTAATGGTATATCATTTGATAACATACCATTATTTGTTTGAGCTGTTGGTATTACAGCTTTACTTTTACTCTTATCATTACCTGTTTTAGCAGGA---GCTATTACTATATTATTAACAGACCGAAACTTAAATACATCATTTTTTGATCCGGCTGGAGGTGGAGACCCAATTCTTTATCAACATTTA-------------------------------------------------------------------------------------------------------------------------------------------------------------------------------------------------	-------------TLYFIFGIWAGMVGSSL-SIMIRAELGNPGSLIGD-DQIYNTIVTAHAFIMIFFMVMPIMIGGFGNWLVPLM-LGAPDMAFPRLNNMSFWLLPPSMLLLISSSVVENGVGTGWTVYPPLSSNIAHSGSSVDL-AIFSLHLAGISSILGAINFITTIINMRTNGMSFDNMPLFVWAVGITALLLLLSLPVLAG-AITMLLTDRNLNTSFFDPAGGGDPILYQHL--------------------------------------------------------------------------------------------------------------------------------------------------------------------------------------------------------------------------------------------------------------F---------------------------------	5.0	Arthropoda	Insecta	Lepidoptera	Gracillariidae	Cameraria	Cameraria ohridella	BOLD:AAA1236	actttatattttatttttggaatttgagcaggaatagttggttcatctttaagaattataattcgagcagaattaggaaatcctggatctttaattggagacgatcaaatttataatactattgttacagctcatgcttttattataattttttttatagttatacctattataattgggggatttggtaattgattagttcctttaatacttggggcaccagatatagcatttccccgacttaataatataagattttgattattaccaccttcaatattacttttaatttcaagaagtgttgtagaaaacggagtaggaacaggatgaactgtatacccccccttatcttctaatattgctcatagaggtagatcagttgatttggctattttttcattacatttagctggaatttcttctattttaggagctattaattttattacaactattattaatatacgaactaatggtatatcatttgataacataccattatttgtttgagctgttggtattacagctttacttttactcttatcattacctgttttagcaggagctattactatattattaacagaccgaaacttaaatacatcattttttgatccggctggaggtggagacccaattctttatcaacattta	TLYFIFGIWAGMVGSSLSIMIRAELGNPGSLIGDDQIYNTIVTAHAFIMIFFMVMPIMIGGFGNWLVPLMLGAPDMAFPRLNNMSFWLLPPSMLLLISSSVVENGVGTGWTVYPPLSSNIAHSGSSVDLAIFSLHLAGISSILGAINFITTIINMRTNGMSFDNMPLFVWAVGITALLLLLSLPVLAGAITMLLTDRNLNTSFFDPAGGGDPILYQHL
OPPDK287-17	---------------------------------------ACATTATATTTTATTTTTGGGGCTTGAGCTGGAATAGTAGGTACATCTTTA---AGAATCATAATTCGTGCCGAATTAGGACATCCAGGTGCACTTATTGGTGAT---GATCAAATTTATAATGTAATTGTTACTGCTCATGCTTTTATTATAATTTTTTTTATAGTTATACCTATTATAATAGGAGGATTTGGTAATTGACTTGTACCTTTAATA---CTAGGAGCTCCAGATATGGCTTTTCCACGTATAAATAATATAAGTTTTTGAATATTACCTCCTTCATTAACCCTTTTATTAGCCAGTAGTATAGTAGAAAATGGAGCTGGAACTGGATGAACAGTTTACCCTCCACTTTCTTCTAGAATTGCTCATAGTGGAGCTTCTGTTGATTTA---GCAATTTTTTCACTTCATTTAGCAGGAATTTCTTCTATTTTAGGTGCTGTAAATTTTATTACAACAATTATTAATATACGATCATCAGGTATTACATTTGATCGTATACCTTTATTTGTTTGATCAGTAGGTATTACAGCTCTATTATTACTTTTATCTCTTCCTGTATTAGCCGGA---GCTATTACTATATTATTAACAGATCGAAATTTTAATACATCTTTCTTCGACCCTGCGGGTGGAGGAGACCCTATTTTATACCAACATCTA-------------------------------------------------------------------------------------------------------------------------------------------------------------------------------------------------	-------------TLYFIFGAWAGMVGTSL-SIMIRAELGHPGALIGD-DQIYNVIVTAHAFIMIFFMVMPIMMGGFGNWLVPLM-LGAPDMAFPRMNNMSFWMLPPSLTLLLASSMVENGAGTGWTVYPPLSSSIAHSGASVDL-AIFSLHLAGISSILGAVNFITTIINMRSSGITFDRMPLFVWSVGITALLLLLSLPVLAG-AITMLLTDRNFNTSFFDPAGGGDPILYQHL--------------------------------------------------------------------------------------------------------------------------------------------------------------------------------------------------------------------------------------------------------------F---------------------------------	5.0	Arthropoda	Insecta	Diptera	Phoridae	Megaselia		BOLD:AAU6624	acattatattttatttttggggcttgagctggaatagtaggtacatctttaagaatcataattcgtgccgaattaggacatccaggtgcacttattggtgatgatcaaatttataatgtaattgttactgctcatgcttttattataattttttttatagttatacctattataataggaggatttggtaattgacttgtacctttaatactaggagctccagatatggcttttccacgtataaataatataagtttttgaatattacctccttcattaacccttttattagccagtagtatagtagaaaatggagctggaactggatgaacagtttaccctccactttcttctagaattgctcatagtggagcttctgttgatttagcaattttttcacttcatttagcaggaatttcttctattttaggtgctgtaaattttattacaacaattattaatatacgatcatcaggtattacatttgatcgtatacctttatttgtttgatcagtaggtattacagctctattattacttttatctcttcctgtattagccggagctattactatattattaacagatcgaaattttaatacatctttcttcgaccctgcgggtggaggagaccctattttataccaacatcta	TLYFIFGAWAGMVGTSLSIMIRAELGHPGALIGDDQIYNVIVTAHAFIMIFFMVMPIMMGGFGNWLVPLMLGAPDMAFPRMNNMSFWMLPPSLTLLLASSMVENGAGTGWTVYPPLSSSIAHSGASVDLAIFSLHLAGISSILGAVNFITTIINMRSSGITFDRMPLFVWSVGITALLLLLSLPVLAGAITMLLTDRNFNTSFFDPAGGGDPILYQHL
GMTAP533-12	---------------------------------------ACTTTATATTTTATATTTGGAATTTGATCAGGATTAGTAGGATCTTCTCTT---AGTTTTATTATTCGAATAGAATTAAGAACTCCAGGAAGATTTATTGGAAAT---GACCAAATTTATAATGTGATTGTAACTTCTCATGCTTTTATTATAATTTTCTTTATAGTTATACCAATTATAATTGGGGGGTTCGGAAATTGACTAGTACCCTTAATA---TTAGGATCACCTGATATAGCTTTTCCTCGAATAAATAATCTTAGATTTTGATTCCTTCCCCCATCTCTTATTTTTTTATTATTAAGAAGTATAACTAATTCTGGAGCTGGGACAGGATGAACTGTCTATCCTCCTCTATCTTCTAATTTATCTCATGCAGGCAGATCAGTTGATTTA---ACTATTTTTTCTCTTCATATAGCTGGAATTTCTTCAATTTTAGGGGCTATTAATTTTATTTCTACAATTATAAACATAAAATTTAAAAATTTAAATTTTGAAATAATTCCTTTATTTGTCTGATCAATTTTAATTACCGCAGTTTTACTACTTCTATCTTTACCTGTTCTTGCTGGA---GCAATTACGATACTTTTAACTGATCGAAATTTAAATACTTCTTTTTTTGATCCTGCAGGAGGGGGTGATCCTATTCTATATCAACATTTA-------------------------------------------------------------------------------------------------------------------------------------------------------------------------------------------------	-------------TLYFMFGIWSGLVGSSL-SFIIRMELSTPGSFIGN-DQIYNVIVTSHAFIMIFFMVMPIMIGGFGNWLVPLM-LGSPDMAFPRMNNLSFWFLPPSLIFLLLSSMTNSGAGTGWTVYPPLSSNLSHAGSSVDL-TIFSLHMAGISSILGAINFISTIMNMKFKNLNFEMIPLFVWSILITAVLLLLSLPVLAG-AITMLLTDRNLNTSFFDPAGGGDPILYQHL--------------------------------------------------------------------------------------------------------------------------------------------------------------------------------------------------------------------------------------------------------------F---------------------------------	5.0	Arthropoda	Insecta	Trichoptera	Hydropsychidae	Hydropsyche	Hydropsyche sparna	BOLD:AAA2528	actttatattttatatttggaatttgatcaggattagtaggatcttctcttagttttattattcgaatagaattaagaactccaggaagatttattggaaatgaccaaatttataatgtgattgtaacttctcatgcttttattataattttctttatagttataccaattataattggggggttcggaaattgactagtacccttaatattaggatcacctgatatagcttttcctcgaataaataatcttagattttgattccttcccccatctcttatttttttattattaagaagtataactaattctggagctgggacaggatgaactgtctatcctcctctatcttctaatttatctcatgcaggcagatcagttgatttaactattttttctcttcatatagctggaatttcttcaattttaggggctattaattttatttctacaattataaacataaaatttaaaaatttaaattttgaaataattcctttatttgtctgatcaattttaattaccgcagttttactacttctatctttacctgttcttgctggagcaattacgatacttttaactgatcgaaatttaaatacttctttttttgatcctgcaggagggggtgatcctattctatatcaacattta	TLYFMFGIWSGLVGSSLSFIIRMELSTPGSFIGNDQIYNVIVTSHAFIMIFFMVMPIMIGGFGNWLVPLMLGSPDMAFPRMNNLSFWFLPPSLIFLLLSSMTNSGAGTGWTVYPPLSSNLSHAGSSVDLTIFSLHMAGISSILGAINFISTIMNMKFKNLNFEMIPLFVWSILITAVLLLLSLPVLAGAITMLLTDRNLNTSFFDPAGGGDPILYQHL
BBLSY957-09	---------------------------------------ACTTTATATTTTATTTTTGGAATTTGAGCGGGAATAGTCGGAACATCTTTA---AGACTTTTAATTCGAGCTGAATTAGGAAATCCTGGATCACTAATTGGGGAT---GATCAAATTTATAATACTATTGTAACAGCCCATGCATTTATTATAATTTTTTTTATAGTAATACCAATTATAATTGGGGGATTTGGAAATTGATTAGTACCATTAATA---TTAGGAGCACCTGATATAGCATTCCCACGAATAAATAATATAAGATTTTGATTATTACCACCTTCTATTACATTATTAATTTCAAGAAGAATTGTAGAAAATGGAGCTGGAACTGGATGAACTGTTTACCCCCCTTTATCATCTAATATTGCTCATGGAGGAAGTTCAGTAGATCTT---GCTATTTTTTCTCTTCACTTAGCTGGTATTTCATCAATTTTAGGAGCTATTAACTTTATTACTACAATTATTAATATACGATTAAATAATTTATCATTTGATCAAATACCTTTATTTGTCTGAGCTGTTGGAATTACTGCTTTTCTTTTACTACTATCTTTACCAGTTTTAGCAGGA---GCTATTACAATATTACTAACTGATCGAAATCTAAATACCTCATTTTTTGATCCTGCGGGAGGAGGAGATCCAATTTTATATCAACATCTA-------------------------------------------------------------------------------------------------------------------------------------------------------------------------------------------------	-------------TLYFIFGIWAGMVGTSL-SLLIRAELGNPGSLIGD-DQIYNTIVTAHAFIMIFFMVMPIMIGGFGNWLVPLM-LGAPDMAFPRMNNMSFWLLPPSITLLISSSIVENGAGTGWTVYPPLSSNIAHGGSSVDL-AIFSLHLAGISSILGAINFITTIINMRLNNLSFDQMPLFVWAVGITAFLLLLSLPVLAG-AITMLLTDRNLNTSFFDPAGGGDPILYQHL--------------------------------------------------------------------------------------------------------------------------------------------------------------------------------------------------------------------------------------------------------------F---------------------------------	5.0	Arthropoda	Insecta	Lepidoptera	Geometridae	Digrammia		BOLD:AAH5290	actttatattttatttttggaatttgagcgggaatagtcggaacatctttaagacttttaattcgagctgaattaggaaatcctggatcactaattggggatgatcaaatttataatactattgtaacagcccatgcatttattataattttttttatagtaataccaattataattgggggatttggaaattgattagtaccattaatattaggagcacctgatatagcattcccacgaataaataatataagattttgattattaccaccttctattacattattaatttcaagaagaattgtagaaaatggagctggaactggatgaactgtttacccccctttatcatctaatattgctcatggaggaagttcagtagatcttgctattttttctcttcacttagctggtatttcatcaattttaggagctattaactttattactacaattattaatatacgattaaataatttatcatttgatcaaatacctttatttgtctgagctgttggaattactgcttttcttttactactatctttaccagttttagcaggagctattacaatattactaactgatcgaaatctaaatacctcattttttgatcctgcgggaggaggagatccaattttatatcaacatcta	TLYFIFGIWAGMVGTSLSLLIRAELGNPGSLIGDDQIYNTIVTAHAFIMIFFMVMPIMIGGFGNWLVPLMLGAPDMAFPRMNNMSFWLLPPSITLLISSSIVENGAGTGWTVYPPLSSNIAHGGSSVDLAIFSLHLAGISSILGAINFITTIINMRLNNLSFDQMPLFVWAVGITAFLLLLSLPVLAGAITMLLTDRNLNTSFFDPAGGGDPILYQHL
SIRCA008-08	---------------------------------------ACATTATATTTTTTTTTTGGAAGATGAGCTGGAATTATTGGATCATCTATA---AGAATTATTATTCGAACAGAATTAATACATTCTAATCCTTTTATTTCTAAT---GACCATTTATTTAATTCAATTATTACGAGTCATGGACTAATTATAATTTTCTTTATAATTATACCAATTATAATAGGAGGTTTTGGAAACTGAATAATTCCTTTA---ATTTTAAATACACCAGATATAGCTTTTCCTCGAATAAATAATTTTAGATTTTGACTCCTCCCTCCAGCTTTATTCCTTTTATTATTAAGAATAATAACTGGAATAGGTCCAGGAACAGGATGAACTCTTTATCCTCCCCTCTCTTCTTTTCCTTCTCACTCTAATATATCTGTAGATTTAAGA---ATTTTATCAATACATTTAGCAGGAATTTCATCAATTCTGGGATCAATTAATTTCATTTCCACTTTTTTAAATATACACTGCTCTTCATTAAATATAGAACATTTACCTTTATTTACATGATCTATTAATGTTACTGCAATTTTACTAGTAATTTCATTACCTGTTTTAGCAGGA---GCTATTACTATACTTTTAACTGATCGAAATTTTAATACAACCTTTTTTGATCCAGCTGGAGGAGGAGACCCTATTTTATTTCAACATTTA-------------------------------------------------------------------------------------------------------------------------------------------------------------------------------------------------	-------------TLYFFFGSWAGIIGSSM-SIIIRTELMHSNPFISN-DHLFNSIITSHGLIMIFFMIMPIMMGGFGNWMIPL-ILNTPDMAFPRMNNFSFWLLPPALFLLLLSMMTGMGPGTGWTLYPPLSSFPSHSNMSVDLS-ILSMHLAGISSILGSINFISTFLNMHCSSLNMEHLPLFTWSINVTAILLVISLPVLAG-AITMLLTDRNFNTTFFDPAGGGDPILFQHL--------------------------------------------------------------------------------------------------------------------------------------------------------------------------------------------------------------------------------------------------------------F---------------------------------	5.0	Arthropoda	Insecta	Hymenoptera	Siricidae	Sirex	Sirex nitidus	BOLD:AAB6379	acattatattttttttttggaagatgagctggaattattggatcatctataagaattattattcgaacagaattaatacattctaatccttttatttctaatgaccatttatttaattcaattattacgagtcatggactaattataattttctttataattataccaattataataggaggttttggaaactgaataattcctttaattttaaatacaccagatatagcttttcctcgaataaataattttagattttgactcctccctccagctttattccttttattattaagaataataactggaataggtccaggaacaggatgaactctttatcctcccctctcttcttttccttctcactctaatatatctgtagatttaagaattttatcaatacatttagcaggaatttcatcaattctgggatcaattaatttcatttccacttttttaaatatacactgctcttcattaaatatagaacatttacctttatttacatgatctattaatgttactgcaattttactagtaatttcattacctgttttagcaggagctattactatacttttaactgatcgaaattttaatacaaccttttttgatccagctggaggaggagaccctattttatttcaacattta	TLYFFFGSWAGIIGSSMSIIIRTELMHSNPFISNDHLFNSIITSHGLIMIFFMIMPIMMGGFGNWMIPLILNTPDMAFPRMNNFSFWLLPPALFLLLLSMMTGMGPGTGWTLYPPLSSFPSHSNMSVDLSILSMHLAGISSILGSINFISTFLNMHCSSLNMEHLPLFTWSINVTAILLVISLPVLAGAITMLLTDRNFNTTFFDPAGGGDPILFQHL
MPHYA492-15	---------------------------------------ACGTTATATTTTATTTTGGGTGCCTGGGCTAGGGCAGTAGGTACATCTTTA---AGTGTAGTTATTCGTTCTGAGTTAAGGGCACCGGGTAATTTAATTGGAGAT---GATCAAGTTTACAACGTTATAGTAACTGCACATGCGTTTGTTATAATTTTTTTTATGGTTATACCAATTATGATTGGGGGTTTCGGGAACTGGTTGGTTCCTCTTATG---CTAGGAAGGCCGGATATGGCCTTCCCCCGTATAAATAACATAAGATTTTGGTTGTTACCCCCTTCTTTATCTTTATTACTAATAAGCGGGTTGGTCGAAAGAGGAGTAGGAACTGGTTGAACCGTGTACCCTCCTTTATCTGGGGCTGTAGCCCATAGAGGAGGATCTGTTGACTTA---GCTATCTTTTCTTTACATTTGGCCGGTGCTTCTTCTATTCTAGGTGCTATTAATTTTATCTCTACTGTTTTAAATATACGTGCGCCTGGGGTATCAATAGACCGAGTGCCTTTGTTTGTTTGATCAGTTTTTATCACTGCTATTTTATTACTTCTATCTTTACCAGTTTTGGCTGGG---GCGATTACGATATTATTAACAGACCGAAACTTAAACACTTCTTTTTTTGACCCTAGAGGGGGAGGGGACCCTATTTTATACCAGCATTTG-------------------------------------------------------------------------------------------------------------------------------------------------------------------------------------------------	-------------TLYFILGAWASAVGTSL-SVVIRSELSAPGNLIGD-DQVYNVMVTAHAFVMIFFMVMPIMIGGFGNWLVPLM-LGSPDMAFPRMNNMSFWLLPPSLSLLLMSGLVESGVGTGWTVYPPLSGAVAHSGGSVDL-AIFSLHLAGASSILGAINFISTVLNMRAPGVSMDRVPLFVWSVFITAILLLLSLPVLAG-AITMLLTDRNLNTSFFDPSGGGDPILYQHL--------------------------------------------------------------------------------------------------------------------------------------------------------------------------------------------------------------------------------------------------------------F---------------------------------	5.0	Arthropoda	Malacostraca	Amphipoda	Hyalellidae	Hyalella		BOLD:ACL3724	acgttatattttattttgggtgcctgggctagggcagtaggtacatctttaagtgtagttattcgttctgagttaagggcaccgggtaatttaattggagatgatcaagtttacaacgttatagtaactgcacatgcgtttgttataattttttttatggttataccaattatgattgggggtttcgggaactggttggttcctcttatgctaggaaggccggatatggccttcccccgtataaataacataagattttggttgttacccccttctttatctttattactaataagcgggttggtcgaaagaggagtaggaactggttgaaccgtgtaccctcctttatctggggctgtagcccatagaggaggatctgttgacttagctatcttttctttacatttggccggtgcttcttctattctaggtgctattaattttatctctactgttttaaatatacgtgcgcctggggtatcaatagaccgagtgcctttgtttgtttgatcagtttttatcactgctattttattacttctatctttaccagttttggctggggcgattacgatattattaacagaccgaaacttaaacacttctttttttgaccctagagggggaggggaccctattttataccagcatttg	TLYFILGAWASAVGTSLSVVIRSELSAPGNLIGDDQVYNVMVTAHAFVMIFFMVMPIMIGGFGNWLVPLMLGSPDMAFPRMNNMSFWLLPPSLSLLLMSGLVESGVGTGWTVYPPLSGAVAHSGGSVDLAIFSLHLAGASSILGAINFISTVLNMRAPGVSMDRVPLFVWSVFITAILLLLSLPVLAGAITMLLTDRNLNTSFFDPSGGGDPILYQHL
BJNSM173-10	------------------------------------------------CTAATCTTCGGCGCCTGAGCTGGTATAGTCGGTACCGCCCTC---AGTCTACTTATCCGCGCAGAACTCGGTCAGCCAGGTACACTCCTAGGCGAC---GACCAAATCTACAATGTAATCGTCACCGCACATGCCTTCGTAATAATTTTCTTCATAGTCATGCCAATTATAATCGGAGGGTTCGGAAACTGACTTGTTCCACTCATA---ATTGGTGCTCCTGACATGGCCTTCCCACGCATAAACAACATAAGTTTCTGACTACTCCCCCCATCCTTTCTCCTCCTACTAGCCTCCTCAACAGTAGAAGCAGGAGCTGGTACCGGGTGAACCGTCTATCCTCCCCTAGCCGGCAACATAGCCCACGCCGGGGCTTCAGTAGACCTA---GCCATCTTCTCTTTACACTTAGCTGGAGTCTCATCCATCCTAGGAGCAATCAATTTCATCACAACCGCCATCAACATAAAACCCCCAGCCCTTTCCCAATACCAAACCCCCTTATTTGTATGATCTGTCCTCATTACTGCCGTCCTACTATTACTCTCACTCCCAGTCCTAGCCGCT---GGCATCACCATACTACTCACAGACCGAAACCTTAATACAACCTTCTTCGACCCTGCTGGCGGGGGCGATCCTATCCTATACCAACACCTTTTCTGATTCTTTGGACACCCAGAAGTT----------------------------------------------------------------------------------------------------------------------------------------------------------------------	----------------LIFGAWAGMVGTAL-SLLIRAELGQPGTLLGD-DQIYNVIVTAHAFVMIFFMVMPIMIGGFGNWLVPLM-IGAPDMAFPRMNNMSFWLLPPSFLLLLASSTVEAGAGTGWTVYPPLAGNMAHAGASVDL-AIFSLHLAGVSSILGAINFITTAINMKPPALSQYQTPLFVWSVLITAVLLLLSLPVLAA-GITMLLTDRNLNTTFFDPAGGGDPILYQHLFWFFGHPEV---------------------------------------------------------------------------------------------------------------------------------------------------------------------------------------------------------------------------------------------------------------------------------------	2.0	Chordata	Aves	Accipitriformes	Accipitridae	Butastur	Butastur indicus	BOLD:AAD9465	ctaatcttcggcgcctgagctggtatagtcggtaccgccctcagtctacttatccgcgcagaactcggtcagccaggtacactcctaggcgacgaccaaatctacaatgtaatcgtcaccgcacatgccttcgtaataattttcttcatagtcatgccaattataatcggagggttcggaaactgacttgttccactcataattggtgctcctgacatggccttcccacgcataaacaacataagtttctgactactccccccatcctttctcctcctactagcctcctcaacagtagaagcaggagctggtaccgggtgaaccgtctatcctcccctagccggcaacatagcccacgccggggcttcagtagacctagccatcttctctttacacttagctggagtctcatccatcctaggagcaatcaatttcatcacaaccgccatcaacataaaacccccagccctttcccaataccaaacccccttatttgtatgatctgtcctcattactgccgtcctactattactctcactcccagtcctagccgctggcatcaccatactactcacagaccgaaaccttaatacaaccttcttcgaccctgctggcgggggcgatcctatcctataccaacacctt	LIFGAWAGMVGTALSLLIRAELGQPGTLLGDDQIYNVIVTAHAFVMIFFMVMPIMIGGFGNWLVPLMIGAPDMAFPRMNNMSFWLLPPSFLLLLASSTVEAGAGTGWTVYPPLAGNMAHAGASVDLAIFSLHLAGVSSILGAINFITTAINMKPPALSQYQTPLFVWSVLITAVLLLLSLPVLAAGITMLLTDRNLNTTFFDPAGGGDPILYQHL
LNAEN015-06	---------------------------------------ACATTATATTTTATTTTTGGAATTTGAGCTGGAATAGTGGGAACTTCTTTA---AGTTTATTAATTCGAGCAGAATTAGGAAATCCTGGATCATTAATTGGCGAT---GATCAAATTTATAATACAATTGTAACAGCTCATGCTTTTATTATAATTTTTTTTATAGTTATACCAATTATAATTGGAGGATTTGGAAATTGATTAGTACCTTTAATA---TTAGGAGCTCCTGATATAGCTTTCCCCCGAATAAATAATATAAGATTTTGACTTCTCCCCCCATCTTTAACTCTTTTAATTTCTAGAAGAATTGTAGAAAATGGTACTGGAACTGGTTGAACAGTTTACCCCCCTTTATCATCAAATATTGCCCATAGAGGTAGTTCGGTTGATTTATCT---ATTTTTTCCCTCCATTTAGCTGGTATTTCCTCTATTTTAGGAGCAATTAACTTTATTACAACTATTATTAATATGCGATTAAATAATATATCATTTGATCAATTACCTTTATTTGTATGAGCTGTAGGTATTACAGCTCTTCTTCTTCTTCTCTCTCTCCCTGTTTTAGCAGGA---GCTATTACCATATTATTAACAGATCGTAATTTAAATACCTCATTTTTTGATCCTGCAGGAGGGGGAGACCCAATTCTTTATCAACAT----------------------------------------------------------------------------------------------------------------------------------------------------------------------------------------------------	-------------TLYFIFGIWAGMVGTSL-SLLIRAELGNPGSLIGD-DQIYNTIVTAHAFIMIFFMVMPIMIGGFGNWLVPLM-LGAPDMAFPRMNNMSFWLLPPSLTLLISSSIVENGTGTGWTVYPPLSSNIAHSGSSVDLS-IFSLHLAGISSILGAINFITTIINMRLNNMSFDQLPLFVWAVGITALLLLLSLPVLAG-AITMLLTDRNLNTSFFDPAGGGDPILYQH---------------------------------------------------------------------------------------------------------------------------------------------------------------------------------------------------------------------------------------------------------------F-----------------I---------------	5.0	Arthropoda	Insecta	Lepidoptera	Coleophoridae	Coleophora	Coleophora triplicis	BOLD:AAA3993	acattatattttatttttggaatttgagctggaatagtgggaacttctttaagtttattaattcgagcagaattaggaaatcctggatcattaattggcgatgatcaaatttataatacaattgtaacagctcatgcttttattataattttttttatagttataccaattataattggaggatttggaaattgattagtacctttaatattaggagctcctgatatagctttcccccgaataaataatataagattttgacttctccccccatctttaactcttttaatttctagaagaattgtagaaaatggtactggaactggttgaacagtttacccccctttatcatcaaatattgcccatagaggtagttcggttgatttatctattttttccctccatttagctggtatttcctctattttaggagcaattaactttattacaactattattaatatgcgattaaataatatatcatttgatcaattacctttatttgtatgagctgtaggtattacagctcttcttcttcttctctctctccctgttttagcaggagctattaccatattattaacagatcgtaatttaaatacctcattttttgatcctgcaggagggggagacccaattctttatcaacat	TLYFIFGIWAGMVGTSLSLLIRAELGNPGSLIGDDQIYNTIVTAHAFIMIFFMVMPIMIGGFGNWLVPLMLGAPDMAFPRMNNMSFWLLPPSLTLLISSSIVENGTGTGWTVYPPLSSNIAHSGSSVDLSIFSLHLAGISSILGAINFITTIINMRLNNMSFDQLPLFVWAVGITALLLLLSLPVLAGAITMLLTDRNLNTSFFDPAGGGDPILYQH
AUSCA509-12	---------------------------------------ACAATATACTTCATATTTGGAATTTGATCAGGAATAGTAGGAATAATATTA---AGAATTATTATCCGAATTGAATTGGCTCAACCACAATCATTTATTAATAAT---AGTCAAATCTATAATGTAATTGTAACAGCTCATGCATTTATTATAATTTTTTTTATAGTTATACCAATTATGATTGGAGGGTTTGGAAATTGATTAGTACCTCTAATA---ATTGGAGCACCAGATATGGCATTCCCACGACTAAACAATATAAGATTTTGGTTACTACCACCCTCTATTAGACTTTTACTTTCAAGTTCCTTAATTGAAATAGGGGTTGGAACAGGGTGGACAGTATACCCACCATTATCTGGAAATATTGCTCATGCAGGCCCAAGAGTAGATTTATCT---ATTTTTTCCCTACACCTAGCAGGAATTTCATCAATCTTAGGTGCTATCAATTTCATTACTACAATTATAAATATACGACCTAAAGGAATATTTATAGATCGGACACCCTTATTTGTTTGATCAGTTCTAATCACAGCCATTCTTTTACTAATTTCGTTACCAGTACTAGCAGGA---GCTATTACTATACTTTTAACAGACCGTAATATCAATACTACATTTTTTGACCCAGCAGGAGGGGGGGATCCTATTTTATATCAGCATTTA-------------------------------------------------------------------------------------------------------------------------------------------------------------------------------------------------	-------------TMYFMFGIWSGMVGMML-SIIIRIELAQPQSFINN-SQIYNVIVTAHAFIMIFFMVMPIMIGGFGNWLVPLM-IGAPDMAFPRLNNMSFWLLPPSISLLLSSSLIEMGVGTGWTVYPPLSGNIAHAGPSVDLS-IFSLHLAGISSILGAINFITTIMNMRPKGMFMDRTPLFVWSVLITAILLLISLPVLAG-AITMLLTDRNINTTFFDPAGGGDPILYQHL--------------------------------------------------------------------------------------------------------------------------------------------------------------------------------------------------------------------------------------------------------------F---------------------------------	5.0	Arthropoda	Insecta	Hemiptera	Cicadellidae	Limotettix	Limotettix incertus	BOLD:AAF4956	acaatatacttcatatttggaatttgatcaggaatagtaggaataatattaagaattattatccgaattgaattggctcaaccacaatcatttattaataatagtcaaatctataatgtaattgtaacagctcatgcatttattataattttttttatagttataccaattatgattggagggtttggaaattgattagtacctctaataattggagcaccagatatggcattcccacgactaaacaatataagattttggttactaccaccctctattagacttttactttcaagttccttaattgaaataggggttggaacagggtggacagtatacccaccattatctggaaatattgctcatgcaggcccaagagtagatttatctattttttccctacacctagcaggaatttcatcaatcttaggtgctatcaatttcattactacaattataaatatacgacctaaaggaatatttatagatcggacacccttatttgtttgatcagttctaatcacagccattcttttactaatttcgttaccagtactagcaggagctattactatacttttaacagaccgtaatatcaatactacattttttgacccagcaggagggggggatcctattttatatcagcattta	TMYFMFGIWSGMVGMMLSIIIRIELAQPQSFINNSQIYNVIVTAHAFIMIFFMVMPIMIGGFGNWLVPLMIGAPDMAFPRLNNMSFWLLPPSISLLLSSSLIEMGVGTGWTVYPPLSGNIAHAGPSVDLSIFSLHLAGISSILGAINFITTIMNMRPKGMFMDRTPLFVWSVLITAILLLISLPVLAGAITMLLTDRNINTTFFDPAGGGDPILYQHL
CNTMC008-14	---------------------------------------ATTTTATACTTTATTTTAGGAATTTGATCAGCTATAATAGGATCAAGACTA---AGAATAATTATTCGTATAGAATTAGGAACCCCCTCACAATTAATTGGTAAT---GACCAAATTTATAACTCAATTGTAACAGCCCATGCATTTATTATAATTTTTTTTATAGTTATACCTATTATAGTAGGAGGATTTGGAAACTATATAATCCCTCTTATATTACTA---TCCCCAGATATAGCATTTCCCCGATTAAACAACCTAAGATTTTGATTCCTTATTCCATCTTTAATTTTAATATCTTCTAGACTTTTTATTGATCAAGGTGCAGGAACCGGATGAACAATTTACCCCCCACTATCCTCCTTAACAGGTCACCCAGGAATTGCAGTCGACATA---ACAATTTATTCACTTCATTTAAGGGGAGTATCCTCAATTTTAGGCTCAATTAATTTTATTAGAACAATTTTAAATATACGAGTAAAAATAATATTAATAGATAAAATTACTTTATTTACATGATCCATTCTTTTAACTACAATTTTATTACTTATCTCTCTTCCTGTATTAGCAGGA---GGAATCACAATACTTTTATTTGACCGAAACTTAAACACCTCATTTTTTGACCCTATAGGGGGGGGAGACCCAATTTTATACCAACATTTA-------------------------------------------------------------------------------------------------------------------------------------------------------------------------------------------------	-------------ILYFILGIWSAMMGSSL-SMIIRMELGTPSQLIGN-DQIYNSIVTAHAFIMIFFMVMPIMVGGFGNYMIPLMLL-SPDMAFPRLNNLSFWFLIPSLILMSSSLFIDQGAGTGWTIYPPLSSLTGHPGIAVDM-TIYSLHLSGVSSILGSINFISTILNMRVKMMLMDKITLFTWSILLTTILLLISLPVLAG-GITMLLFDRNLNTSFFDPMGGGDPILYQHL--------------------------------------------------------------------------------------------------------------------------------------------------------------------------------------------------------------------------------------------------------------X---------------------------------	5.0	Arthropoda	Insecta	Hymenoptera	Figitidae	Anacharis		BOLD:ACM0638	attttatactttattttaggaatttgatcagctataataggatcaagactaagaataattattcgtatagaattaggaaccccctcacaattaattggtaatgaccaaatttataactcaattgtaacagcccatgcatttattataattttttttatagttatacctattatagtaggaggatttggaaactatataatccctcttatattactatccccagatatagcatttccccgattaaacaacctaagattttgattccttattccatctttaattttaatatcttctagactttttattgatcaaggtgcaggaaccggatgaacaatttaccccccactatcctccttaacaggtcacccaggaattgcagtcgacataacaatttattcacttcatttaaggggagtatcctcaattttaggctcaattaattttattagaacaattttaaatatacgagtaaaaataatattaatagataaaattactttatttacatgatccattcttttaactacaattttattacttatctctcttcctgtattagcaggaggaatcacaatacttttatttgaccgaaacttaaacacctcattttttgaccctataggggggggagacccaattttataccaacattta	ILYFILGIWSAMMGSSLSMIIRMELGTPSQLIGNDQIYNSIVTAHAFIMIFFMVMPIMVGGFGNYMIPLMLLSPDMAFPRLNNLSFWFLIPSLILMSSSLFIDQGAGTGWTIYPPLSSLTGHPGIAVDMTIYSLHLSGVSSILGSINFISTILNMRVKMMLMDKITLFTWSILLTTILLLISLPVLAGGITMLLFDRNLNTSFFDPMGGGDPILYQHL
ASHYB1249-09	---------------------------------------ACTTTATACTTTATTTTCGGAGCTTGAGCCGGTATAGTAGGAACTTCTTTA---AGAATTCTTATTCGAGCCGAATTAGGACATCCTGGAGCATTAATTGGTGAT---GATCAAATTTATAATGTAATCGTTACAGCTCATGCTTTTATTATAATTTTTTTTATGGTAATGCCAATTATAATTGGAGGATTTGGAAATTGACTAGTCCCAATTATA---TTAGGAGCACCAGATATAGCTTTTCCCCGAATAAATAATATAAGTTTTTGACTCCTTCCTCCCGCTTTAACACTATTATTGGTAAGCAGTATAGTAGAAAATGGAGCTGGAACAGGTTGAACTGTTTACCCTCCCTTATCTTCTAATATCGCTCATGGAGGAGCTTCTGTAGATTTA---GCTATTTTTTCTCTTCATTTAGCAGGAATTTCTTCAATTTTAGGAGCAGTAAATTTTATTACTACAGTAATTAATATACGATCTTCAGGAATTACTTTTGACCGAATACCTTTATTTGTTTGATCTGTAGTAATTACTGCCTTATTATTGTTATTATCGTTACCTGTACTTGCTGGA---GCAATTACTATATTATTAACAGATCGAAATATTAATACTTCTTTCTTTGACCCTGCAGGAGGAGGAGACCCAATTCTTTACCAACATTTA-------------------------------------------------------------------------------------------------------------------------------------------------------------------------------------------------	-------------TLYFIFGAWAGMVGTSL-SILIRAELGHPGALIGD-DQIYNVIVTAHAFIMIFFMVMPIMIGGFGNWLVPIM-LGAPDMAFPRMNNMSFWLLPPALTLLLVSSMVENGAGTGWTVYPPLSSNIAHGGASVDL-AIFSLHLAGISSILGAVNFITTVINMRSSGITFDRMPLFVWSVVITALLLLLSLPVLAG-AITMLLTDRNINTSFFDPAGGGDPILYQHL--------------------------------------------------------------------------------------------------------------------------------------------------------------------------------------------------------------------------------------------------------------F---------------------------------	5.0	Arthropoda	Insecta	Diptera	Sarcophagidae	sarcJanzen01	sarcJanzen01 Janzen14	BOLD:AAA1962	actttatactttattttcggagcttgagccggtatagtaggaacttctttaagaattcttattcgagccgaattaggacatcctggagcattaattggtgatgatcaaatttataatgtaatcgttacagctcatgcttttattataattttttttatggtaatgccaattataattggaggatttggaaattgactagtcccaattatattaggagcaccagatatagcttttccccgaataaataatataagtttttgactccttcctcccgctttaacactattattggtaagcagtatagtagaaaatggagctggaacaggttgaactgtttaccctcccttatcttctaatatcgctcatggaggagcttctgtagatttagctattttttctcttcatttagcaggaatttcttcaattttaggagcagtaaattttattactacagtaattaatatacgatcttcaggaattacttttgaccgaatacctttatttgtttgatctgtagtaattactgccttattattgttattatcgttacctgtacttgctggagcaattactatattattaacagatcgaaatattaatacttctttctttgaccctgcaggaggaggagacccaattctttaccaacattta	TLYFIFGAWAGMVGTSLSILIRAELGHPGALIGDDQIYNVIVTAHAFIMIFFMVMPIMIGGFGNWLVPIMLGAPDMAFPRMNNMSFWLLPPALTLLLVSSMVENGAGTGWTVYPPLSSNIAHGGASVDLAIFSLHLAGISSILGAVNFITTVINMRSSGITFDRMPLFVWSVVITALLLLLSLPVLAGAITMLLTDRNINTSFFDPAGGGDPILYQHL
LLISA416-06	---------------------------------------ACATTATATTTTATTTTTGGAATTTGAGCAGGAATAGTAGGAACATCTCTT---AGTTTATTAATTCGAGCAGAATTAGGAAATCCAGGTTCTTTAATTGGAGAT---GATCAAATTTATAATACTATTGTTACAGCTCATGCATTTATTATAATTTTTTTTATAGTTATACCAATTATAATTGGAGGATTTGGTAATTGATTAGTACCTTTAATA---TTAGGTGCCCCAGATATAGCCTTCCCACGAATAAATAATATAAGATTTTGATTATTACCTCCTTCATTAACTTTATTAATTTCAAGAAGAATTGTAGAAAATGGAGCAGGAACAGGATGAACAGTTTACCCCCCACTTTCATCTAATATTGCTCATGGAGGAAGTTCCGTAGATTTA---GCTATTTTTTCTTTACATTTAGCTGGAATTTCTTCTATTTTAGGAGCTATTAATTTTATTACCACTATTATTAATATACGAATTAATGGATTATCTTTTGATCAAATACCTTTATTTGTTTGAGCTGTAGGAATTACAGCTTTATTATTATTATTATCTCTTCCTGTACTAGCTGGA---GCTATTACTATACTTTTAACTGATCGAAATTTAAATACCTCATTTTTTGATCCTGCAGGAGGAGGAGATCCTATTCTTTATCAACATTTA-------------------------------------------------------------------------------------------------------------------------------------------------------------------------------------------------	-------------TLYFIFGIWAGMVGTSL-SLLIRAELGNPGSLIGD-DQIYNTIVTAHAFIMIFFMVMPIMIGGFGNWLVPLM-LGAPDMAFPRMNNMSFWLLPPSLTLLISSSIVENGAGTGWTVYPPLSSNIAHGGSSVDL-AIFSLHLAGISSILGAINFITTIINMRINGLSFDQMPLFVWAVGITALLLLLSLPVLAG-AITMLLTDRNLNTSFFDPAGGGDPILYQHL--------------------------------------------------------------------------------------------------------------------------------------------------------------------------------------------------------------------------------------------------------------F---------------------------------	5.0	Arthropoda	Insecta	Lepidoptera	Crambidae	Crocidolomia	Crocidolomia suffusalis	BOLD:AAE4388	acattatattttatttttggaatttgagcaggaatagtaggaacatctcttagtttattaattcgagcagaattaggaaatccaggttctttaattggagatgatcaaatttataatactattgttacagctcatgcatttattataattttttttatagttataccaattataattggaggatttggtaattgattagtacctttaatattaggtgccccagatatagccttcccacgaataaataatataagattttgattattacctccttcattaactttattaatttcaagaagaattgtagaaaatggagcaggaacaggatgaacagtttaccccccactttcatctaatattgctcatggaggaagttccgtagatttagctattttttctttacatttagctggaatttcttctattttaggagctattaattttattaccactattattaatatacgaattaatggattatcttttgatcaaatacctttatttgtttgagctgtaggaattacagctttattattattattatctcttcctgtactagctggagctattactatacttttaactgatcgaaatttaaatacctcattttttgatcctgcaggaggaggagatcctattctttatcaacattta	TLYFIFGIWAGMVGTSLSLLIRAELGNPGSLIGDDQIYNTIVTAHAFIMIFFMVMPIMIGGFGNWLVPLMLGAPDMAFPRMNNMSFWLLPPSLTLLISSSIVENGAGTGWTVYPPLSSNIAHGGSSVDLAIFSLHLAGISSILGAINFITTIINMRINGLSFDQMPLFVWAVGITALLLLLSLPVLAGAITMLLTDRNLNTSFFDPAGGGDPILYQHL
GWOR1144-07	---------------------------------------ACATTATATTTTATTTTTGGAATTTGAGCAGGAATAATTGGAACTTCTTTA---AGTTTATTAATTCGAGCTGAATTAGGAAATCCTGGTTCACTAATTGGAGAT---GATCAAATTTATAACACTATTGTTACAGCTCATGCATTCATTATAATTTTTTTTATAGTAATACCAATTATAATCGGAGGATTTGGAAATTGATTAGTACCTTTAATA---CTAGGGGCCCCTGATATAGCTTTCCCCCGAATAAATAACATAAGATTTTGATTATTACCTCCCTCTATTACACTATTGATTTCAAGAAGAATTGTAGAAAATGGAGCTGGAACTGGATGAACAGTTTATCCCCCTCTTTCTTCTAATATTGCCCATGGGGGAAGATCAGTAGATTTA---GCTATTTTCTCTTTACATTTAGCTGGAATTTCTTCTATTTTAGGGGCCATTAACTTTATTACAACAATCATCAACATACGATTAAATAATATATCTTTCGATCAAATACCATTATTTATTTGAGCTGTTGGTATTACTGCTTTTTTACTTCTTCTTTCTTTACCTGTGCTAGCAGGA---GCTATTACAATACTTTTAACTGATCGAAATTTAAATACATCATTTTTTGACCCAGCTGGTGGAGGAGATCCAATTCTTTATCAACACTTA-------------------------------------------------------------------------------------------------------------------------------------------------------------------------------------------------	-------------TLYFIFGIWAGMIGTSL-SLLIRAELGNPGSLIGD-DQIYNTIVTAHAFIMIFFMVMPIMIGGFGNWLVPLM-LGAPDMAFPRMNNMSFWLLPPSITLLISSSIVENGAGTGWTVYPPLSSNIAHGGSSVDL-AIFSLHLAGISSILGAINFITTIINMRLNNMSFDQMPLFIWAVGITAFLLLLSLPVLAG-AITMLLTDRNLNTSFFDPAGGGDPILYQHL--------------------------------------------------------------------------------------------------------------------------------------------------------------------------------------------------------------------------------------------------------------F---------------------------------	5.0	Arthropoda	Insecta	Lepidoptera	Geometridae	Protuliocnemis	Protuliocnemis biplagiata	BOLD:AAB7982	acattatattttatttttggaatttgagcaggaataattggaacttctttaagtttattaattcgagctgaattaggaaatcctggttcactaattggagatgatcaaatttataacactattgttacagctcatgcattcattataattttttttatagtaataccaattataatcggaggatttggaaattgattagtacctttaatactaggggcccctgatatagctttcccccgaataaataacataagattttgattattacctccctctattacactattgatttcaagaagaattgtagaaaatggagctggaactggatgaacagtttatccccctctttcttctaatattgcccatgggggaagatcagtagatttagctattttctctttacatttagctggaatttcttctattttaggggccattaactttattacaacaatcatcaacatacgattaaataatatatctttcgatcaaataccattatttatttgagctgttggtattactgcttttttacttcttctttctttacctgtgctagcaggagctattacaatacttttaactgatcgaaatttaaatacatcattttttgacccagctggtggaggagatccaattctttatcaacactta	TLYFIFGIWAGMIGTSLSLLIRAELGNPGSLIGDDQIYNTIVTAHAFIMIFFMVMPIMIGGFGNWLVPLMLGAPDMAFPRMNNMSFWLLPPSITLLISSSIVENGAGTGWTVYPPLSSNIAHGGSSVDLAIFSLHLAGISSILGAINFITTIINMRLNNMSFDQMPLFIWAVGITAFLLLLSLPVLAGAITMLLTDRNLNTSFFDPAGGGDPILYQHL
ANICB534-06	---------------------------------------ACTTTATATTTTATTTTTGGAATTTGAGCAGGAATAGTAGGAACATCTTTA---AGATTACTAATTCGAGCTGAATTAGGTAATCCTGGATCATTAATTGGAGAT---GATCAAATTTATAATACTATTGTTACAGCTCATGCTTTTATTATAATTTTTTTTATAGTTATACCTATTATAATTGGGGGATTTGGAAATTGATTAGTGCCTCTTATA---TTAGGAGCACCAGATATAGCATTTCCTCGAATAAATAATATAAGATTTTGATTATTACCCCCCTCTTTAACATTATTAATTTCAAGAAGAATCGTAGAAACTGGAGCTGGAACTGGATGAACTGTATATCCCCCCCTTTCATCTAATATTGCTCATGGTGGTAGATCTGTTGATTTA---GCAATTTTTTCATTACACTTAGCCGGAATTTCTTCTATTTTAGGAGCTATTAATTTTATTACCACAATTATTAATATACGAATTAATGGATTATCTTTTGATCAAATACCATTATTTGTTTGAGCTGTAGGAATTACAGCTTTACTTTTATTATTATCATTACCTGTTTTAGCTGGA---GCTATTACAATACTACTAACAGATCGAAATTTAAATACCTCATTTTTTGACCCTGCTGGGGGAGGAGATCCTATTTTATACCAACATTTA-------------------------------------------------------------------------------------------------------------------------------------------------------------------------------------------------	-------------TLYFIFGIWAGMVGTSL-SLLIRAELGNPGSLIGD-DQIYNTIVTAHAFIMIFFMVMPIMIGGFGNWLVPLM-LGAPDMAFPRMNNMSFWLLPPSLTLLISSSIVETGAGTGWTVYPPLSSNIAHGGSSVDL-AIFSLHLAGISSILGAINFITTIINMRINGLSFDQMPLFVWAVGITALLLLLSLPVLAG-AITMLLTDRNLNTSFFDPAGGGDPILYQHL--------------------------------------------------------------------------------------------------------------------------------------------------------------------------------------------------------------------------------------------------------------F---------------------------------	5.0	Arthropoda	Insecta	Lepidoptera	Gelechiidae	Hypatima	Hypatima baliodes	BOLD:AAI8649	actttatattttatttttggaatttgagcaggaatagtaggaacatctttaagattactaattcgagctgaattaggtaatcctggatcattaattggagatgatcaaatttataatactattgttacagctcatgcttttattataattttttttatagttatacctattataattgggggatttggaaattgattagtgcctcttatattaggagcaccagatatagcatttcctcgaataaataatataagattttgattattacccccctctttaacattattaatttcaagaagaatcgtagaaactggagctggaactggatgaactgtatatccccccctttcatctaatattgctcatggtggtagatctgttgatttagcaattttttcattacacttagccggaatttcttctattttaggagctattaattttattaccacaattattaatatacgaattaatggattatcttttgatcaaataccattatttgtttgagctgtaggaattacagctttacttttattattatcattacctgttttagctggagctattacaatactactaacagatcgaaatttaaatacctcattttttgaccctgctgggggaggagatcctattttataccaacattta	TLYFIFGIWAGMVGTSLSLLIRAELGNPGSLIGDDQIYNTIVTAHAFIMIFFMVMPIMIGGFGNWLVPLMLGAPDMAFPRMNNMSFWLLPPSLTLLISSSIVETGAGTGWTVYPPLSSNIAHGGSSVDLAIFSLHLAGISSILGAINFITTIINMRINGLSFDQMPLFVWAVGITALLLLLSLPVLAGAITMLLTDRNLNTSFFDPAGGGDPILYQHL
DCHAR1792-19	------------------------------------------TTATATTTTATTTTTGGAGCCTGATCTGGTATAATTGGAACTTCTTTA---AGAATTTTAATTCGAGCTGAATTAGGACACCCAGGTGCTTTAATTGGTAAT---GATCAAATTTATAATGTAATTGTAACTGCACATGCTTTTATTATAATTTTTTTTATAGTTATACCTATTATAATTGGAGGATTCGGAAATTGATTAGTTCCATTAATA---TTAGGAGCTCCAGATATAGCATTTCCTCGAATAAACAATATGAGTTTTTGACTTTTACCTCCTGCTTTAATTTTATTACTTACAAGTAGTATAGTAGAAAACGGAGCTGGAACTGGATGAACTGTTTACCCTCCTTTATCAGCTAATATTGCTCATGGAGGAGCTTCTGTAGATTTA---GCTATTTTTTCTTTACATTTAGCAGGAATTTCTTCTATTTTAGGAGCTGTAAATTTTATTACTACTGTAATTAATATACGATCAACAGGAATTACTTTTGATCGAATACCTTTATTTGTTTGATCAGTAGTAATTACAGCATTATTACTACTTTTATCATTGCCAGTATTAGCTGGA---GCTATTACTATACTATTAACTGATCGAAATTTAAATACTTCATTTTTTGATCCAGCAGGAGGAGGAGATCCTATTTTATATCAACATTTA-------------------------------------------------------------------------------------------------------------------------------------------------------------------------------------------------	--------------LYFIFGAWSGMIGTSL-SILIRAELGHPGALIGN-DQIYNVIVTAHAFIMIFFMVMPIMIGGFGNWLVPLM-LGAPDMAFPRMNNMSFWLLPPALILLLTSSMVENGAGTGWTVYPPLSANIAHGGASVDL-AIFSLHLAGISSILGAVNFITTVINMRSTGITFDRMPLFVWSVVITALLLLLSLPVLAG-AITMLLTDRNLNTSFFDPAGGGDPILYQHL--------------------------------------------------------------------------------------------------------------------------------------------------------------------------------------------------------------------------------------------------------------X---------------------------------	5.0	Arthropoda	Insecta	Diptera	Muscidae	Spilogona	Spilogona malaisei	BOLD:AAL9573	ttatattttatttttggagcctgatctggtataattggaacttctttaagaattttaattcgagctgaattaggacacccaggtgctttaattggtaatgatcaaatttataatgtaattgtaactgcacatgcttttattataattttttttatagttatacctattataattggaggattcggaaattgattagttccattaatattaggagctccagatatagcatttcctcgaataaacaatatgagtttttgacttttacctcctgctttaattttattacttacaagtagtatagtagaaaacggagctggaactggatgaactgtttaccctcctttatcagctaatattgctcatggaggagcttctgtagatttagctattttttctttacatttagcaggaatttcttctattttaggagctgtaaattttattactactgtaattaatatacgatcaacaggaattacttttgatcgaatacctttatttgtttgatcagtagtaattacagcattattactacttttatcattgccagtattagctggagctattactatactattaactgatcgaaatttaaatacttcattttttgatccagcaggaggaggagatcctattttatatcaacattta	LYFIFGAWSGMIGTSLSILIRAELGHPGALIGNDQIYNVIVTAHAFIMIFFMVMPIMIGGFGNWLVPLMLGAPDMAFPRMNNMSFWLLPPALILLLTSSMVENGAGTGWTVYPPLSANIAHGGASVDLAIFSLHLAGISSILGAVNFITTVINMRSTGITFDRMPLFVWSVVITALLLLLSLPVLAGAITMLLTDRNLNTSFFDPAGGGDPILYQHL
MHAHG261-06	---------------------------------------ACTTTATATTTTATTTTTGGTATTTGAGCAGGAATATTAGGAACTTCCCTA---AGATTATTAATTCGAACAGAATTAGGAAACCCTGGATCATTAATTGGAGAT---GATCAAATCTACAATACTATTGTAACAGCCCATGCTTTTATTATAATTTTTTTTATAGTTATACCTATTATAATTGGAGGATTTGGAAATTGATTAGTCCCACTAATA---TTAGGGGCACCTGATATAGCTTTCCCACGAATAAATAATATAAGATTTTGAATATTACCTCCTTCTTTAATACTATTAATCTCCAGAAGAATTGTTGAAAATGGTGCAGGAACCGGATGAACAGTTTACCCCCCACTTTCTTCCAATATTGCCCATCAAGGCTCTTCAGTTGATTTA---GCAATTTTTTCCTTACACTTAGCAGGAATCTCTTCTATTTTAGGAGCCATTAATTTTATTACCACAATTATTAATATACGAATTAGAAATTTATCTTTTGATCAAATACCTTTATTTGTATGATCTGTAGGTATTACAGCTTTATTATTATTATTATCTTTACCTGTATTAGCAGGA---GCAATTACAATACTTTTAACTGATCGAAATTTAAATACTTCTTTTTTTGATCCCGCTGGAGGGGGAGACCCTATTTTATATCAACATTTA-------------------------------------------------------------------------------------------------------------------------------------------------------------------------------------------------	-------------TLYFIFGIWAGMLGTSL-SLLIRTELGNPGSLIGD-DQIYNTIVTAHAFIMIFFMVMPIMIGGFGNWLVPLM-LGAPDMAFPRMNNMSFWMLPPSLMLLISSSIVENGAGTGWTVYPPLSSNIAHQGSSVDL-AIFSLHLAGISSILGAINFITTIINMRISNLSFDQMPLFVWSVGITALLLLLSLPVLAG-AITMLLTDRNLNTSFFDPAGGGDPILYQHL--------------------------------------------------------------------------------------------------------------------------------------------------------------------------------------------------------------------------------------------------------------F---------------------------------	5.0	Arthropoda	Insecta	Lepidoptera	Hesperiidae	Papias	Papias subcostulata	BOLD:AAA3871	actttatattttatttttggtatttgagcaggaatattaggaacttccctaagattattaattcgaacagaattaggaaaccctggatcattaattggagatgatcaaatctacaatactattgtaacagcccatgcttttattataattttttttatagttatacctattataattggaggatttggaaattgattagtcccactaatattaggggcacctgatatagctttcccacgaataaataatataagattttgaatattacctccttctttaatactattaatctccagaagaattgttgaaaatggtgcaggaaccggatgaacagtttaccccccactttcttccaatattgcccatcaaggctcttcagttgatttagcaattttttccttacacttagcaggaatctcttctattttaggagccattaattttattaccacaattattaatatacgaattagaaatttatcttttgatcaaatacctttatttgtatgatctgtaggtattacagctttattattattattatctttacctgtattagcaggagcaattacaatacttttaactgatcgaaatttaaatacttctttttttgatcccgctggagggggagaccctattttatatcaacattta	TLYFIFGIWAGMLGTSLSLLIRTELGNPGSLIGDDQIYNTIVTAHAFIMIFFMVMPIMIGGFGNWLVPLMLGAPDMAFPRMNNMSFWMLPPSLMLLISSSIVENGAGTGWTVYPPLSSNIAHQGSSVDLAIFSLHLAGISSILGAINFITTIINMRISNLSFDQMPLFVWSVGITALLLLLSLPVLAGAITMLLTDRNLNTSFFDPAGGGDPILYQHL
NBTRI457-08	---------------------------------------ACAATTTATTTTATTTTTGGAATTTGAGCTGGAATAGTAGGAACCTCACTA---AGTATAATTATTCGAATTGAACTAGGTACACCCCAATCTTTAATTATAAAT---GATCAAATTTATAATGTTTTAGTGACTGCCCACGCTTTTATTATAATTTTTTTTATAGTAATACCTATTATAATTGGTGGATTTGGTAATTGACTTGTACCTCTTATA---ATTGGAGCTCCTGATATAGCCTTCCCACGAATAAATAATATAAGATTTTGACTCTTACCCCCCTCATTAAATTTTCTATTAATTAGATCAATCGTTGAAAGAGGAACTGGTACAGGATGAACAGTTTACCCCCCACTTTCAGCTAATATCGCCCATGCAGGAAGATCTGTAGATATTTCA---ATTTTTTCATTACATTTAGCCGGAATCTCTTCAATCTTAGGAGCCATTAATTTTATTTCTACTGCTATTAATATACGATCTAATTTAATTTTTCTTGATCGAATACCTTTATTTGTATGATCAGTAGTAATTACTGCCATTTTACTTCTGTTATCTTTACCAGTTTTAGCTGGC---GCCATTACTATACTCTTAACAGATCGAAATTTAAACACATCTTTTTTTGATCCCTCAGGAGGAGGAGACCCCATTTTATACCAACATTTA-------------------------------------------------------------------------------------------------------------------------------------------------------------------------------------------------	-------------TIYFIFGIWAGMVGTSL-SMIIRIELGTPQSLIMN-DQIYNVLVTAHAFIMIFFMVMPIMIGGFGNWLVPLM-IGAPDMAFPRMNNMSFWLLPPSLNFLLISSIVESGTGTGWTVYPPLSANIAHAGSSVDIS-IFSLHLAGISSILGAINFISTAINMRSNLIFLDRMPLFVWSVVITAILLLLSLPVLAG-AITMLLTDRNLNTSFFDPSGGGDPILYQHL--------------------------------------------------------------------------------------------------------------------------------------------------------------------------------------------------------------------------------------------------------------F---------------------------------	5.0	Arthropoda	Insecta	Trichoptera	Lepidostomatidae	Lepidostoma	Lepidostoma bryanti	BOLD:AAE3922	acaatttattttatttttggaatttgagctggaatagtaggaacctcactaagtataattattcgaattgaactaggtacaccccaatctttaattataaatgatcaaatttataatgttttagtgactgcccacgcttttattataattttttttatagtaatacctattataattggtggatttggtaattgacttgtacctcttataattggagctcctgatatagccttcccacgaataaataatataagattttgactcttacccccctcattaaattttctattaattagatcaatcgttgaaagaggaactggtacaggatgaacagtttaccccccactttcagctaatatcgcccatgcaggaagatctgtagatatttcaattttttcattacatttagccggaatctcttcaatcttaggagccattaattttatttctactgctattaatatacgatctaatttaatttttcttgatcgaatacctttatttgtatgatcagtagtaattactgccattttacttctgttatctttaccagttttagctggcgccattactatactcttaacagatcgaaatttaaacacatctttttttgatccctcaggaggaggagaccccattttataccaacattta	TIYFIFGIWAGMVGTSLSMIIRIELGTPQSLIMNDQIYNVLVTAHAFIMIFFMVMPIMIGGFGNWLVPLMIGAPDMAFPRMNNMSFWLLPPSLNFLLISSIVESGTGTGWTVYPPLSANIAHAGSSVDISIFSLHLAGISSILGAINFISTAINMRSNLIFLDRMPLFVWSVVITAILLLLSLPVLAGAITMLLTDRNLNTSFFDPSGGGDPILYQHL
LON5574-17	---------------------------------------ACATTATATTTTATTTTTGGTATTTGAGCTGGAATAGTGGGTACATCTTTA---AGATTATTAATTCGAGCAGAATTAGGTACCCCTGGATCTTTAATTGGAGAT---GATCAAATTTATAATACAATTGTAACTGCCCATGCTTTTATTATAATTTTTTTTATGGTAATGCCAATTATAATTGGAGGATTTGGTAATTGATTAGTCCCCTTAATA---TTAGGGGCCCCAGATATAGCTTTCCCCCGTATAAATAATATAAGTTTTTGACTTTTACCCCCCTCTTTAACTCTTCTAATTTCCAGAAGAATTGTAGAAAATGGAGCTGGAACTGGTTGAACAGTTTACCCCCCTCTTTCCTCTAATATTGCCCATAGAGGAAGATCTGTAGACTTA---GCAATTTTTTCTCTACATTTAGCTGGAATTTCCTCTATTTTAGGGGCTATTAATTTTATTACAACAATTATTAATATGCGAATAAATAACATATTTTTTGATCAAATACCTCTTTTCGTTTGATCTGTCGGTATTACAGCTTTACTTTTACTTTTATCTTTACCAGTATTAGCTGGA---GCTATCACTATATTATTAACAGATCGGAACCTTAATACTTCTTTTTTTGACCCCGCAGGAGGGGGAGATCCTATTCTTTATCAACATTTA-------------------------------------------------------------------------------------------------------------------------------------------------------------------------------------------------	-------------TLYFIFGIWAGMVGTSL-SLLIRAELGTPGSLIGD-DQIYNTIVTAHAFIMIFFMVMPIMIGGFGNWLVPLM-LGAPDMAFPRMNNMSFWLLPPSLTLLISSSIVENGAGTGWTVYPPLSSNIAHSGSSVDL-AIFSLHLAGISSILGAINFITTIINMRMNNMFFDQMPLFVWSVGITALLLLLSLPVLAG-AITMLLTDRNLNTSFFDPAGGGDPILYQHL--------------------------------------------------------------------------------------------------------------------------------------------------------------------------------------------------------------------------------------------------------------F---------------------------------	5.0	Arthropoda	Insecta	Lepidoptera	Lypusidae	Lypusa	Lypusa maurella	BOLD:ACF4842	acattatattttatttttggtatttgagctggaatagtgggtacatctttaagattattaattcgagcagaattaggtacccctggatctttaattggagatgatcaaatttataatacaattgtaactgcccatgcttttattataattttttttatggtaatgccaattataattggaggatttggtaattgattagtccccttaatattaggggccccagatatagctttcccccgtataaataatataagtttttgacttttacccccctctttaactcttctaatttccagaagaattgtagaaaatggagctggaactggttgaacagtttacccccctctttcctctaatattgcccatagaggaagatctgtagacttagcaattttttctctacatttagctggaatttcctctattttaggggctattaattttattacaacaattattaatatgcgaataaataacatattttttgatcaaatacctcttttcgtttgatctgtcggtattacagctttacttttacttttatctttaccagtattagctggagctatcactatattattaacagatcggaaccttaatacttctttttttgaccccgcaggagggggagatcctattctttatcaacattta	TLYFIFGIWAGMVGTSLSLLIRAELGTPGSLIGDDQIYNTIVTAHAFIMIFFMVMPIMIGGFGNWLVPLMLGAPDMAFPRMNNMSFWLLPPSLTLLISSSIVENGAGTGWTVYPPLSSNIAHSGSSVDLAIFSLHLAGISSILGAINFITTIINMRMNNMFFDQMPLFVWSVGITALLLLLSLPVLAGAITMLLTDRNLNTSFFDPAGGGDPILYQHL
ASARD544-11	---------------------------------------ACATTATATTTTATTTTCGGAATTTGAGCAGGTATAGTAGGAACTTCATTA---AGTTTATTAATTCGAGCAGAATTAGGTAATCCAGGCTCATTAATTGGAGAT---GATCAAATTTATAATACTATTGTTACAGCTCATGCTTTTATTATAATTTTTTTTATAGTTATACCAATTATAATTGGAGGATTTGGAAACTGATTAGTTCCATTAATA---TTAGGAGCTCCTGATATAGCTTTCCCACGTATAAATAATATAAGATTTTGATTATTACCTCCTTCTTTAACTCTTCTTATTTCTAGAAGTATTGTAGAAAATGGAGCAGGAACAGGATGAACAGTTTACCCCCCACTTTCATCCAATATTGCTCATGGAGGAAGATCAGTTGATTTA---GCAATTTTTTCCCTTCATTTAGCGGGAATTTCATCTATTTTAGGAGCAATTAATTTTATTACTACTATTATTAATATACGTTTAAATAATATATCATTTGATCAAATACCTCTATTTGTATGAGCTGTAGGTATTACAGCTTTACTATTACTTTTATCTTTACCAGTATTAGCTGGA---GCTATTACTATACTTTTAACAGATCGTAATTTGAATACTTCTTTTTTTGACCCTGCTGGAGGTGGAGATCCAATTTTATATCAACACTTA-------------------------------------------------------------------------------------------------------------------------------------------------------------------------------------------------	-------------TLYFIFGIWAGMVGTSL-SLLIRAELGNPGSLIGD-DQIYNTIVTAHAFIMIFFMVMPIMIGGFGNWLVPLM-LGAPDMAFPRMNNMSFWLLPPSLTLLISSSIVENGAGTGWTVYPPLSSNIAHGGSSVDL-AIFSLHLAGISSILGAINFITTIINMRLNNMSFDQMPLFVWAVGITALLLLLSLPVLAG-AITMLLTDRNLNTSFFDPAGGGDPILYQHL--------------------------------------------------------------------------------------------------------------------------------------------------------------------------------------------------------------------------------------------------------------F---------------------------------	5.0	Arthropoda	Insecta	Lepidoptera	Oecophoridae	Oecophor01	Oecophor01 phillipsEPR01	BOLD:ACF2504	acattatattttattttcggaatttgagcaggtatagtaggaacttcattaagtttattaattcgagcagaattaggtaatccaggctcattaattggagatgatcaaatttataatactattgttacagctcatgcttttattataattttttttatagttataccaattataattggaggatttggaaactgattagttccattaatattaggagctcctgatatagctttcccacgtataaataatataagattttgattattacctccttctttaactcttcttatttctagaagtattgtagaaaatggagcaggaacaggatgaacagtttaccccccactttcatccaatattgctcatggaggaagatcagttgatttagcaattttttcccttcatttagcgggaatttcatctattttaggagcaattaattttattactactattattaatatacgtttaaataatatatcatttgatcaaatacctctatttgtatgagctgtaggtattacagctttactattacttttatctttaccagtattagctggagctattactatacttttaacagatcgtaatttgaatacttctttttttgaccctgctggaggtggagatccaattttatatcaacactta	TLYFIFGIWAGMVGTSLSLLIRAELGNPGSLIGDDQIYNTIVTAHAFIMIFFMVMPIMIGGFGNWLVPLMLGAPDMAFPRMNNMSFWLLPPSLTLLISSSIVENGAGTGWTVYPPLSSNIAHGGSSVDLAIFSLHLAGISSILGAINFITTIINMRLNNMSFDQMPLFVWAVGITALLLLLSLPVLAGAITMLLTDRNLNTSFFDPAGGGDPILYQHL
OPPDE1407-17	---------------------------------------ACATTATATTTCANTTTTGGTGCTTGAGCTGGAATAGTAGGTACTTCATTA---AGTATTATAATTCGAGCTGAATTAGGACACCCTGGTGCCTTAATTGGTGAT---GACCAAATTTATAATGTAATTGTTACCGCTCATGCTTTTATTATAATTTTTTTNATAGTAATACCTATTATAATAGGAGGATTTGGTAATTGATTAGTTCCTTTAATA---TTAGGAGCTCCTGATATAGCTTTTCCTCGAATAAATAATATAAGTTTCTGAATACTACCTCCTTCTTTAACTCTTTTATTAGCCAGAAGTATAGTAGAAAACGGAGCTGGAACTGGGTGAACAGTTTATCCTCCTCTTTCCTCTAGAATTGCACATAGTGGAGCTTCTGTTGATTTA---GCTATTTTTTCATTACATTTAGCTGGAATTTCATCTATTTTAGGAGCAGTAAATTTCATTACTACTATTATTAATATACGATCTTCAGGTATTACATTTGATCGAATACCTTTATTTGTTTGATCAGTTGGAATTACAGCTCTTTTATTACTTTTATCTTTACCAGTTTTAGCTGGT---GCTATTACTATACTTTTAACAGATCGAAATTTTAATACATCATTTTTTGATCCTGCTGGAGGAGGAGATCCTATTCTTTATCAACATTTA-------------------------------------------------------------------------------------------------------------------------------------------------------------------------------------------------	-------------TLYFXFGAWAGMVGTSL-SIMIRAELGHPGALIGD-DQIYNVIVTAHAFIMIFXMVMPIMMGGFGNWLVPLM-LGAPDMAFPRMNNMSFWMLPPSLTLLLASSMVENGAGTGWTVYPPLSSSIAHSGASVDL-AIFSLHLAGISSILGAVNFITTIINMRSSGITFDRMPLFVWSVGITALLLLLSLPVLAG-AITMLLTDRNFNTSFFDPAGGGDPILYQHL--------------------------------------------------------------------------------------------------------------------------------------------------------------------------------------------------------------------------------------------------------------X---------------------------------	5.0	Arthropoda	Insecta	Diptera	Phoridae	Megaselia		BOLD:ACF3749	acattatatttca-ttttggtgcttgagctggaatagtaggtacttcattaagtattataattcgagctgaattaggacaccctggtgccttaattggtgatgaccaaatttataatgtaattgttaccgctcatgcttttattataattttttt-atagtaatacctattataataggaggatttggtaattgattagttcctttaatattaggagctcctgatatagcttttcctcgaataaataatataagtttctgaatactacctccttctttaactcttttattagccagaagtatagtagaaaacggagctggaactgggtgaacagtttatcctcctctttcctctagaattgcacatagtggagcttctgttgatttagctattttttcattacatttagctggaatttcatctattttaggagcagtaaatttcattactactattattaatatacgatcttcaggtattacatttgatcgaatacctttatttgtttgatcagttggaattacagctcttttattacttttatctttaccagttttagctggtgctattactatacttttaacagatcgaaattttaatacatcattttttgatcctgctggaggaggagatcctattctttatcaacattta	TLYF-FGAWAGMVGTSLSIMIRAELGHPGALIGDDQIYNVIVTAHAFIMIF-MVMPIMMGGFGNWLVPLMLGAPDMAFPRMNNMSFWMLPPSLTLLLASSMVENGAGTGWTVYPPLSSSIAHSGASVDLAIFSLHLAGISSILGAVNFITTIINMRSSGITFDRMPLFVWSVGITALLLLLSLPVLAGAITMLLTDRNFNTSFFDPAGGGDPILYQHL
OPPNQ089-17	---------------------------------------ACCTTATATTTTATTTTTGGTAGTTGAGCAAGAATAGTTGGTACTTCTTTA---AGAATAATTATTCGAGCTGAATTAGGTCATCCGGGTTCATTAATTGGAAAT---GATCAAATTTATAATACTATTGTTACAGCTCACGCATTTGTTATAATTTTTTTTATAGTTATACCTATTATAATTGGTGGATTTGGAAATTGATTGGTCCCATTAATG---TTAGGGGCTCCTGATATAGCCTTTCCTCGAATAAATAATATAAGATTTTGACTACTACCTCCTTCTCTATTATTATTATTAAATAGATCTATAGTTGATACAGGAGCAGGTACTGGGTGAACAGTTTATCCGCCTTTATCTAGATTAATCTCTCATGGAGGCCCTTCTGTAGATTTA---GCAATTTTTTCTTTACATTTAGCAGGGATTTCTTCAATTTTAGGGGCTGTTAATTTTATTACAACAATTATTAATATACGATCTATTGGAATTACCTTTGAACGAATACCTTTATTTGTTTGATCAGTATTAATTACAGCAGTATTATTATTACTTTCATTACCAGTTTTAGCGGGG---GCAATTACTATACTATTAACTGATCGAAATTTAAATACTTCTTTTTTTGATCCGGCTGGAGGAGGGGACCCAATTTTATATCAACATTTA-------------------------------------------------------------------------------------------------------------------------------------------------------------------------------------------------	-------------TLYFIFGSWASMVGTSL-SMIIRAELGHPGSLIGN-DQIYNTIVTAHAFVMIFFMVMPIMIGGFGNWLVPLM-LGAPDMAFPRMNNMSFWLLPPSLLLLLNSSMVDTGAGTGWTVYPPLSSLISHGGPSVDL-AIFSLHLAGISSILGAVNFITTIINMRSIGITFERMPLFVWSVLITAVLLLLSLPVLAG-AITMLLTDRNLNTSFFDPAGGGDPILYQHL--------------------------------------------------------------------------------------------------------------------------------------------------------------------------------------------------------------------------------------------------------------F---------------------------------	5.0	Arthropoda	Insecta	Diptera	Psychodidae	Psychoda		BOLD:AAG3154	accttatattttatttttggtagttgagcaagaatagttggtacttctttaagaataattattcgagctgaattaggtcatccgggttcattaattggaaatgatcaaatttataatactattgttacagctcacgcatttgttataattttttttatagttatacctattataattggtggatttggaaattgattggtcccattaatgttaggggctcctgatatagcctttcctcgaataaataatataagattttgactactacctccttctctattattattattaaatagatctatagttgatacaggagcaggtactgggtgaacagtttatccgcctttatctagattaatctctcatggaggcccttctgtagatttagcaattttttctttacatttagcagggatttcttcaattttaggggctgttaattttattacaacaattattaatatacgatctattggaattacctttgaacgaatacctttatttgtttgatcagtattaattacagcagtattattattactttcattaccagttttagcgggggcaattactatactattaactgatcgaaatttaaatacttctttttttgatccggctggaggaggggacccaattttatatcaacattta	TLYFIFGSWASMVGTSLSMIIRAELGHPGSLIGNDQIYNTIVTAHAFVMIFFMVMPIMIGGFGNWLVPLMLGAPDMAFPRMNNMSFWLLPPSLLLLLNSSMVDTGAGTGWTVYPPLSSLISHGGPSVDLAIFSLHLAGISSILGAVNFITTIINMRSIGITFERMPLFVWSVLITAVLLLLSLPVLAGAITMLLTDRNLNTSFFDPAGGGDPILYQHL
OPPHQ1227-17	---------------------------------------ACTTTATACTTAATTTTTGGTGCTTGATCNGCTATAGTAGGAACTGCATTT---AGTGTATTAATTCGACTAGAGCTAAGACAACCAGGAAGATTTATTGGAGAC---GATCAGATTTATAACGTTATAGTAACAGCCCATGCTTTTATTATAATTTTTTTTATAGTTATACCTATTATAATTGGAGGCTTTGGAAATTGACTAGTCCCACTTATA---ATTGGAGCCCCAGATATAGCTTTTCCTCGAATAAATAACATAAGATTTTGACTTCTTCCTCCTTCGTTAACCCTATTATTAGCAGGAGGCCTAGTAGAAAGTAGTGCAGGTACTGGTTGAACAGTTTATCCTCCTTTAGCCTCAGGCATTGCGCACGCTGGAGCCTCTGTAGACTTATCA---ATTTTTAGTCTTCACTTAGCCGGAGCAAGCTCTATTTTAGGGGCTGTAAATTTTATTACAACTATTATTAATATACGAGCCCCTGGTTTATCCTGAGACCAAACACCTCTATTTGTTTGATCAGTATTTTTAACAGCTATTCTTCTTCTTCTTTCTTTACCAGTCTTAGCCGGT---GCTATTACTATACTTCTTACAGATCGAAACTTAAATACTTCTTTCTTTGATCCTGCTGGAGGGGGAGACCCTATTCTNTATCAACATTTA-------------------------------------------------------------------------------------------------------------------------------------------------------------------------------------------------	-------------TLYLIFGAWXAMVGTAF-SVLIRLELSQPGSFIGD-DQIYNVMVTAHAFIMIFFMVMPIMIGGFGNWLVPLM-IGAPDMAFPRMNNMSFWLLPPSLTLLLAGGLVESSAGTGWTVYPPLASGIAHAGASVDLS-IFSLHLAGASSILGAVNFITTIINMRAPGLSWDQTPLFVWSVFLTAILLLLSLPVLAG-AITMLLTDRNLNTSFFDPAGGGDPIXYQHL--------------------------------------------------------------------------------------------------------------------------------------------------------------------------------------------------------------------------------------------------------------F---------------------------------	5.0	Arthropoda	Collembola	Entomobryomorpha	Entomobryidae	Entomobrya	Entomobrya atrocincta	BOLD:ACC2187	actttatacttaatttttggtgcttgatc-gctatagtaggaactgcatttagtgtattaattcgactagagctaagacaaccaggaagatttattggagacgatcagatttataacgttatagtaacagcccatgcttttattataattttttttatagttatacctattataattggaggctttggaaattgactagtcccacttataattggagccccagatatagcttttcctcgaataaataacataagattttgacttcttcctccttcgttaaccctattattagcaggaggcctagtagaaagtagtgcaggtactggttgaacagtttatcctcctttagcctcaggcattgcgcacgctggagcctctgtagacttatcaatttttagtcttcacttagccggagcaagctctattttaggggctgtaaattttattacaactattattaatatacgagcccctggtttatcctgagaccaaacacctctatttgtttgatcagtatttttaacagctattcttcttcttctttctttaccagtcttagccggtgctattactatacttcttacagatcgaaacttaaatacttctttctttgatcctgctggagggggagaccctattct-tatcaacattta	TLYLIFGAW-AMVGTAFSVLIRLELSQPGSFIGDDQIYNVMVTAHAFIMIFFMVMPIMIGGFGNWLVPLMIGAPDMAFPRMNNMSFWLLPPSLTLLLAGGLVESSAGTGWTVYPPLASGIAHAGASVDLSIFSLHLAGASSILGAVNFITTIINMRAPGLSWDQTPLFVWSVFLTAILLLLSLPVLAGAITMLLTDRNLNTSFFDPAGGGDPI-YQHL
ABSTO046-09	---------------------------------------ACTTTATACTTTATCTTCGGAGCATGATCTGGGATAGTTGGAACTTCTTTA---AGACTTTTAATTCGAGCTGAACTGGGTCAACCTGGATCCCTAATTGGTGAT---GATCAGATTTATAATGTTATCGTAACTGCCCACGCTTTCGTTATAATTTTCTTTATGGTTATACCTATTATGATCGGAGGATTCGGAAATTGATTAGTACCTTTAATG---CTTGGAGCCCCAGACATGGCTTTCCCCCGAATGAATAATATAAGTTTTTGATTACTACCCCCCTCCCTGACACTCCTCTTGGCGAGTAGTTTAGTGGAAAATGGAGCTGGAACTGGTTGGACTGTATACCCCCCACTCTCAGCAGGAATTGCTCATGCTGGAGCTTCAGTAGATATA---GCCATTTTCTCTCTTCATTTGGCAGGTGTATCCTCTATTTTAGGGGCAGTTAATTTTATTACCACAGTGATTAATATACGATCTAGAGGGATAACATTAGACCGAATACCGTTATTTGTATGAGCTGTAGCAATTACAGCCCTACTTCTTCTTCTTTCCCTCCCCGTACTTGCCGGA---GCTATTACTATATTATTAACAGACCGAAATTTAAATACATCATTTTTTGACCCTGCGGGAGGGGGAGACCCCATCCTTTACCAACACCTA-------------------------------------------------------------------------------------------------------------------------------------------------------------------------------------------------	-------------TLYFIFGAWSGMVGTSL-SLLIRAELGQPGSLIGD-DQIYNVIVTAHAFVMIFFMVMPIMIGGFGNWLVPLM-LGAPDMAFPRMNNMSFWLLPPSLTLLLASSLVENGAGTGWTVYPPLSAGIAHAGASVDM-AIFSLHLAGVSSILGAVNFITTVINMRSSGMTLDRMPLFVWAVAITALLLLLSLPVLAG-AITMLLTDRNLNTSFFDPAGGGDPILYQHL--------------------------------------------------------------------------------------------------------------------------------------------------------------------------------------------------------------------------------------------------------------F---------------------------------	5.0	Arthropoda	Insecta	Plecoptera	Chloroperlidae	Sweltsa	Sweltsa sp. BIOUG03	BOLD:AAG6639	actttatactttatcttcggagcatgatctgggatagttggaacttctttaagacttttaattcgagctgaactgggtcaacctggatccctaattggtgatgatcagatttataatgttatcgtaactgcccacgctttcgttataattttctttatggttatacctattatgatcggaggattcggaaattgattagtacctttaatgcttggagccccagacatggctttcccccgaatgaataatataagtttttgattactacccccctccctgacactcctcttggcgagtagtttagtggaaaatggagctggaactggttggactgtataccccccactctcagcaggaattgctcatgctggagcttcagtagatatagccattttctctcttcatttggcaggtgtatcctctattttaggggcagttaattttattaccacagtgattaatatacgatctagagggataacattagaccgaataccgttatttgtatgagctgtagcaattacagccctacttcttcttctttccctccccgtacttgccggagctattactatattattaacagaccgaaatttaaatacatcattttttgaccctgcgggagggggagaccccatcctttaccaacaccta	TLYFIFGAWSGMVGTSLSLLIRAELGQPGSLIGDDQIYNVIVTAHAFVMIFFMVMPIMIGGFGNWLVPLMLGAPDMAFPRMNNMSFWLLPPSLTLLLASSLVENGAGTGWTVYPPLSAGIAHAGASVDMAIFSLHLAGVSSILGAVNFITTVINMRSSGMTLDRMPLFVWAVAITALLLLLSLPVLAGAITMLLTDRNLNTSFFDPAGGGDPILYQHL
OPPHM198-17	---------------------------------------ACTTTATACTTTATTTTTGGAGCTTGATCAGGAATAATTGGAACTTCACTA---AGAATTCTAATTCGAGCTGAATTAGGACACCCTGGAGCATTAATTGGAGAT---GACCAAATTTATAACGTAATTGTTACAGCTCATGCTTTTATTATAANTTTTTTTATAGTAATACCAATTATAATTGGAGGATTTGGTAATTGATTAGTTCCTCTAATA---CTAGGAGCCCCAGATATAGCTTTCCCTCGAATAAATAATATAAGTTTCTGACTTTTACCTCCTGCATTAACTTTATTGTTAGTAAGTAGTATAGTAGAAAACGGAGCTGGAACAGGATGAACTGTTTATCCTCCTTTATCTTCTAATATCGCACATGGAGGAGCTTCAGTAGATTTAGCTANT---TTTTCTCTACATTTAGCAGGAATTTCCTCAATTTTAGGGGCTGTAAATTTTATTACTACAGTCATTAATATACGATCAACAGGAATTACTTTCGACCGAATACCATTATTTGTTTGATCAGTAGTAATTACAGCTTTATTACTTTTATTATCTTTACCAGTACTAGCAGGT---GCTATTACTATATTATTAACAGATCGAAATCTTAATACTTCATTTTTTGACCCTGCAGGAGGAGGAGATCCAATTTTATACCAACATTTA-------------------------------------------------------------------------------------------------------------------------------------------------------------------------------------------------	-------------TLYFIFGAWSGMIGTSL-SILIRAELGHPGALIGD-DQIYNVIVTAHAFIMXFFMVMPIMIGGFGNWLVPLM-LGAPDMAFPRMNNMSFWLLPPALTLLLVSSMVENGAGTGWTVYPPLSSNIAHGGASVDLAX-FSLHLAGISSILGAVNFITTVINMRSTGITFDRMPLFVWSVVITALLLLLSLPVLAG-AITMLLTDRNLNTSFFDPAGGGDPILYQHL--------------------------------------------------------------------------------------------------------------------------------------------------------------------------------------------------------------------------------------------------------------F---------------------------------	5.0	Arthropoda	Insecta	Diptera	Calliphoridae	Calliphora	Calliphora livida	BOLD:ABY7153	actttatactttatttttggagcttgatcaggaataattggaacttcactaagaattctaattcgagctgaattaggacaccctggagcattaattggagatgaccaaatttataacgtaattgttacagctcatgcttttattataa-tttttttatagtaataccaattataattggaggatttggtaattgattagttcctctaatactaggagccccagatatagctttccctcgaataaataatataagtttctgacttttacctcctgcattaactttattgttagtaagtagtatagtagaaaacggagctggaacaggatgaactgtttatcctcctttatcttctaatatcgcacatggaggagcttcagtagatttagcta-tttttctctacatttagcaggaatttcctcaattttaggggctgtaaattttattactacagtcattaatatacgatcaacaggaattactttcgaccgaataccattatttgtttgatcagtagtaattacagctttattacttttattatctttaccagtactagcaggtgctattactatattattaacagatcgaaatcttaatacttcattttttgaccctgcaggaggaggagatccaattttataccaacattta	TLYFIFGAWSGMIGTSLSILIRAELGHPGALIGDDQIYNVIVTAHAFIM-FFMVMPIMIGGFGNWLVPLMLGAPDMAFPRMNNMSFWLLPPALTLLLVSSMVENGAGTGWTVYPPLSSNIAHGGASVDLA-FSLHLAGISSILGAVNFITTVINMRSTGITFDRMPLFVWSVVITALLLLLSLPVLAGAITMLLTDRNLNTSFFDPAGGGDPILYQHL
ABCSA168-06	---------------------------------------ACCTTATACATAATCTTTGGTGCTTGAGCGGGCATAGTGGGAACTGGATTA---AGTATCTTAATCCGAGCTGAGTTAGGTCAACCTGGCTCGCTATTAGGAGAT---GATCAGATTTATAATGTAATTGTAACCGCACATGCTTTTGTTATAATTTTCTTTATAGTAATACCTATCATAATTGGAGGCTTTGGAAACTGACTAGTACCTCTAATA---ATTGGGGCCCCCGACATAGCATTCCCTCGAATAAACAACATAAGCTTTTGACTTCTTCCCCCTTCTTTTCTCCTTCTGCTAGCTTCCTCAATAGTCGAAGCAGGTGCCGGAACAGGTTGAACTGTTTACCCCCCACTAGCCGGAAACCTAGCTCACGCAGGAGCATCAGTTGACCTG---GCTATTTTTTCACTACACTTAGCTGGTATTTCTTCAATTCTAGGAGCTATTAACTTTATTACTACAATTATTAATATAAAACCACCTGCCATGTCTCAATACCAGACACCCTTATTTGTTTGATCTGTTTTAATCACTGCCGTCCTTTTACTTCTATCTCTCCCCGTTTTAGCCGCT---GGAATTACTATACTTCTAACAGATCGCAATTTAAATACAACCTTCTTTGACCCTGCAGGAGGAGGAGACCCCATCCTATATCAACATCTA-------------------------------------------------------------------------------------------------------------------------------------------------------------------------------------------------	-------------TLYMIFGAWAGMVGTGL-SILIRAELGQPGSLLGD-DQIYNVIVTAHAFVMIFFMVMPIMIGGFGNWLVPLM-IGAPDMAFPRMNNMSFWLLPPSFLLLLASSMVEAGAGTGWTVYPPLAGNLAHAGASVDL-AIFSLHLAGISSILGAINFITTIINMKPPAMSQYQTPLFVWSVLITAVLLLLSLPVLAA-GITMLLTDRNLNTTFFDPAGGGDPILYQHL--------------------------------------------------------------------------------------------------------------------------------------------------------------------------------------------------------------------------------------------------------------F---------------------------------	2.0	Chordata	Mammalia	Rodentia	Heteromyidae	Heteromys	Heteromys desmarestianus	BOLD:AAA2043	accttatacataatctttggtgcttgagcgggcatagtgggaactggattaagtatcttaatccgagctgagttaggtcaacctggctcgctattaggagatgatcagatttataatgtaattgtaaccgcacatgcttttgttataattttctttatagtaatacctatcataattggaggctttggaaactgactagtacctctaataattggggcccccgacatagcattccctcgaataaacaacataagcttttgacttcttcccccttcttttctccttctgctagcttcctcaatagtcgaagcaggtgccggaacaggttgaactgtttaccccccactagccggaaacctagctcacgcaggagcatcagttgacctggctattttttcactacacttagctggtatttcttcaattctaggagctattaactttattactacaattattaatataaaaccacctgccatgtctcaataccagacacccttatttgtttgatctgttttaatcactgccgtccttttacttctatctctccccgttttagccgctggaattactatacttctaacagatcgcaatttaaatacaaccttctttgaccctgcaggaggaggagaccccatcctatatcaacatcta	TLYMIFGAWAGMVGTGLSILIRAELGQPGSLLGDDQIYNVIVTAHAFVMIFFMVMPIMIGGFGNWLVPLMIGAPDMAFPRMNNMSFWLLPPSFLLLLASSMVEAGAGTGWTVYPPLAGNLAHAGASVDLAIFSLHLAGISSILGAINFITTIINMKPPAMSQYQTPLFVWSVLITAVLLLLSLPVLAAGITMLLTDRNLNTTFFDPAGGGDPILYQHL
JZAGA1025-14	---------------------------------------ACATTATATTTTATTTTTGGAATTTGAGCAGGAATAGTAGGAACATCTTTA---AGATTATTAATTCGAGCTGAATTAGGTAACCCTGGATCTTTAATTGGAGAT---GATCAAATTTATAACACTATTGTTACAGCTCATGCCTTTATTATAATTTTTTTTATAGTTATACCTATTATAATTGGAGGATTTGGTAATTGATTAGTCCCTCTTATA---TTAGGAGCCCCTGATATAGCTTTCCCCCGAATAAATAATATAAGTTTTTGACTTCTTCCCCCCTCATTAACACTCTTAATTTCAAGAAGAATTGTTGAAAACGGAGCAGGTACCGGATGAACAGTTTACCCCCCACTTTCATCTAATATTGCTCATGGAGGAAGATCAGTTGATTTA---GCTATTTTTTCTTTACATTTAGCTGGAATTTCTTCAATTTTAGGAGCTATTAACTTCATTACCACAATTATTAATATACGATTAAATAATTTATCATTTGATCAAATACCTTTATTTGTATGAGCTGTAGGAATTACAGCATTTTTATTACTTTTATCTTTACCAGTGTTAGCTGGA---GCTATCACCATACTTCTCACTGATCGAAATTTAAATACATCTTTTTTTGATCCAGCTGGAGGAGGAGATCCAATTTTATATCAACATTTA-------------------------------------------------------------------------------------------------------------------------------------------------------------------------------------------------	-------------TLYFIFGIWAGMVGTSL-SLLIRAELGNPGSLIGD-DQIYNTIVTAHAFIMIFFMVMPIMIGGFGNWLVPLM-LGAPDMAFPRMNNMSFWLLPPSLTLLISSSIVENGAGTGWTVYPPLSSNIAHGGSSVDL-AIFSLHLAGISSILGAINFITTIINMRLNNLSFDQMPLFVWAVGITAFLLLLSLPVLAG-AITMLLTDRNLNTSFFDPAGGGDPILYQHL--------------------------------------------------------------------------------------------------------------------------------------------------------------------------------------------------------------------------------------------------------------F---------------------------------	5.0	Arthropoda	Insecta	Lepidoptera	Erebidae	Asota	Asota heliconia	BOLD:ACE4743	acattatattttatttttggaatttgagcaggaatagtaggaacatctttaagattattaattcgagctgaattaggtaaccctggatctttaattggagatgatcaaatttataacactattgttacagctcatgcctttattataattttttttatagttatacctattataattggaggatttggtaattgattagtccctcttatattaggagcccctgatatagctttcccccgaataaataatataagtttttgacttcttcccccctcattaacactcttaatttcaagaagaattgttgaaaacggagcaggtaccggatgaacagtttaccccccactttcatctaatattgctcatggaggaagatcagttgatttagctattttttctttacatttagctggaatttcttcaattttaggagctattaacttcattaccacaattattaatatacgattaaataatttatcatttgatcaaatacctttatttgtatgagctgtaggaattacagcatttttattacttttatctttaccagtgttagctggagctatcaccatacttctcactgatcgaaatttaaatacatctttttttgatccagctggaggaggagatccaattttatatcaacattta	TLYFIFGIWAGMVGTSLSLLIRAELGNPGSLIGDDQIYNTIVTAHAFIMIFFMVMPIMIGGFGNWLVPLMLGAPDMAFPRMNNMSFWLLPPSLTLLISSSIVENGAGTGWTVYPPLSSNIAHGGSSVDLAIFSLHLAGISSILGAINFITTIINMRLNNLSFDQMPLFVWAVGITAFLLLLSLPVLAGAITMLLTDRNLNTSFFDPAGGGDPILYQHL
SACMA716-11	---------------------------------------ACATTATATTTTATTTTTGGTATTTGAGCTGGAATAGTAGGAACTTCTTTA---AGTTTATTAATTCGGGCAGAATTAGGTACTCCTGGATCTTTAATTGGAGAT---GATCAAATTTATAACACTATTGTTACAGCTCATGCATTTATTATAATTTTTTTTATAGTTATACCTATTATAATTGGAGGATTTGGAAACTGATTAGTCCCCTTAATA---TTAGGGGCCCCCGATATAGCTTTCCCCCGAATAAATAACATAAGATTTTGACTCCTTCCCCCTTCATTAACTCTTTTAATCTCAAGAAGTATTGTTGAAAATGGGGCAGGAACAGGATGAACTGTTTACCCCCCTTTATCGGCTAATATTGCTCATGGAGGCTCTTCAGTAGATTTA---GCAATTTTTTCTTTACATTTGGCGGGAATTTCTTCTATTTTAGGGGCTATTAATTTTATTACAACTATTATTAATATACGATTAAATAATATATCTTTTGACCAAATACCTCTTTTCGTTTGATCAGTTGGAATTACTGCCTTTTTACTACTCCTATCTCTTCCTGTATTAGCTGGA---GCAATTACCATACTATTAACAGATCGAAATTTAAATACATCTTTTTTCGACCCAGCTGGAGGGGGAGATCCCATTTTATATCAACATTTA-------------------------------------------------------------------------------------------------------------------------------------------------------------------------------------------------	-------------TLYFIFGIWAGMVGTSL-SLLIRAELGTPGSLIGD-DQIYNTIVTAHAFIMIFFMVMPIMIGGFGNWLVPLM-LGAPDMAFPRMNNMSFWLLPPSLTLLISSSIVENGAGTGWTVYPPLSANIAHGGSSVDL-AIFSLHLAGISSILGAINFITTIINMRLNNMSFDQMPLFVWSVGITAFLLLLSLPVLAG-AITMLLTDRNLNTSFFDPAGGGDPILYQHL--------------------------------------------------------------------------------------------------------------------------------------------------------------------------------------------------------------------------------------------------------------F---------------------------------	5.0	Arthropoda	Insecta	Lepidoptera	Saturniidae	Periga		BOLD:ABW1123	acattatattttatttttggtatttgagctggaatagtaggaacttctttaagtttattaattcgggcagaattaggtactcctggatctttaattggagatgatcaaatttataacactattgttacagctcatgcatttattataattttttttatagttatacctattataattggaggatttggaaactgattagtccccttaatattaggggcccccgatatagctttcccccgaataaataacataagattttgactccttcccccttcattaactcttttaatctcaagaagtattgttgaaaatggggcaggaacaggatgaactgtttacccccctttatcggctaatattgctcatggaggctcttcagtagatttagcaattttttctttacatttggcgggaatttcttctattttaggggctattaattttattacaactattattaatatacgattaaataatatatcttttgaccaaatacctcttttcgtttgatcagttggaattactgcctttttactactcctatctcttcctgtattagctggagcaattaccatactattaacagatcgaaatttaaatacatcttttttcgacccagctggagggggagatcccattttatatcaacattta	TLYFIFGIWAGMVGTSLSLLIRAELGTPGSLIGDDQIYNTIVTAHAFIMIFFMVMPIMIGGFGNWLVPLMLGAPDMAFPRMNNMSFWLLPPSLTLLISSSIVENGAGTGWTVYPPLSANIAHGGSSVDLAIFSLHLAGISSILGAINFITTIINMRLNNMSFDQMPLFVWSVGITAFLLLLSLPVLAGAITMLLTDRNLNTSFFDPAGGGDPILYQHL
BBLSZ082-09	---------------------------------------ACTTTATATTTTATTTTTGGAATTTGAGCAGGAATAGTAGGAACCTCTTTA---AGTTTATTAATTCGTGCTGAATTAGGAAACCCTGGTTCTTTAATTGGAGAT---GATCAAATTTATAATACTATTGTTACAGCTCATGCTTTTATTATAATTTTCTTTATAGTTATGCCAATTATAATTGGAGGATTTGGAAATTGATTAGTCCCCTTAATA---TTAGGAGCTCCTGATATAGCTTTCCCTCGAATAAATAATATAAGTTTCTGATTATTACCCCCATCTTTAACTCTTTTAATCTCAAGAAGAATCGTAGAAAATGGAGCAGGAACAGGATGAACAGTTTACCCCCCACTTTCATCTAACATTGCTCATAGAGGAAGATCAGTAGATTTA---GCAATTTTCTCTCTTCATTTAGCTGGAATTTCATCAATTTTAGGAGCTATTAATTTTATTACTACTATTATCAATATACGATTAAATAGATTAATATTTGACCAAATACCTTTATTTGTTTGAGCTGTTGGTATTACTGCTTTTTTACTATTATTATCTTTACCTGTTTTAGCTGGA---GCTATTACTATACTCTTAACAGATCGAAATTTAAATACTTCCTTTTTTGATCCTGCTGGAGGAGGAGATCCTATTCTTTACCAACATCTA-------------------------------------------------------------------------------------------------------------------------------------------------------------------------------------------------	-------------TLYFIFGIWAGMVGTSL-SLLIRAELGNPGSLIGD-DQIYNTIVTAHAFIMIFFMVMPIMIGGFGNWLVPLM-LGAPDMAFPRMNNMSFWLLPPSLTLLISSSIVENGAGTGWTVYPPLSSNIAHSGSSVDL-AIFSLHLAGISSILGAINFITTIINMRLNSLMFDQMPLFVWAVGITAFLLLLSLPVLAG-AITMLLTDRNLNTSFFDPAGGGDPILYQHL--------------------------------------------------------------------------------------------------------------------------------------------------------------------------------------------------------------------------------------------------------------F---------------------------------	5.0	Arthropoda	Insecta	Lepidoptera	Erebidae	Heteranassa	Heteranassa mima	BOLD:AAB5572	actttatattttatttttggaatttgagcaggaatagtaggaacctctttaagtttattaattcgtgctgaattaggaaaccctggttctttaattggagatgatcaaatttataatactattgttacagctcatgcttttattataattttctttatagttatgccaattataattggaggatttggaaattgattagtccccttaatattaggagctcctgatatagctttccctcgaataaataatataagtttctgattattacccccatctttaactcttttaatctcaagaagaatcgtagaaaatggagcaggaacaggatgaacagtttaccccccactttcatctaacattgctcatagaggaagatcagtagatttagcaattttctctcttcatttagctggaatttcatcaattttaggagctattaattttattactactattatcaatatacgattaaatagattaatatttgaccaaatacctttatttgtttgagctgttggtattactgcttttttactattattatctttacctgttttagctggagctattactatactcttaacagatcgaaatttaaatacttccttttttgatcctgctggaggaggagatcctattctttaccaacatcta	TLYFIFGIWAGMVGTSLSLLIRAELGNPGSLIGDDQIYNTIVTAHAFIMIFFMVMPIMIGGFGNWLVPLMLGAPDMAFPRMNNMSFWLLPPSLTLLISSSIVENGAGTGWTVYPPLSSNIAHSGSSVDLAIFSLHLAGISSILGAINFITTIINMRLNSLMFDQMPLFVWAVGITAFLLLLSLPVLAGAITMLLTDRNLNTSFFDPAGGGDPILYQHL
OPPCG4545-17	---------------------------------------ACTTTATATTTGATTTTTGGTGCTTGGTCCGCTATAGTGGGAACAGCAATA---AGAGTTTTAATTCGGATTGAGTTAGGTCAACCTGGGAGATATTTAGGTGAT---GATCATCTTTATAATGTGATTGTAACTGCTCATGCTTTTGTTATAATTTTTTTTATAGTAATACCTATTTTAATTGGGGGTTTTGGAAATTGATTAGTGCCTTTGATA---TTAGGAGCTCCTGATATGGCGTTCCCTCGTATGAATAATTTAAGATTTTGATTATTACCTCCTTCTCTATTTTTATTATTTATTTCTTCTATAGCTGAAATAGGGGTAGGTGCTGGTTGGACAGTTTACCCCCCTCTAGCTTCTATTGCTGGTCATGCTGGAAGCTCGGTGGATTTT---GCTATTTTTTCTTTACATTTAGCGGGAGCTTCTTCTATTATAGGGGCTATTAATTTTATTTCTACTATTTTTAATATACGTTCTTATGGGATGACTATAGAAAAAGTTCCTTTATTTGTTTGGTCGGTTTTAATTACTGCTGTTTTATTATTATTATCTTTGCCTGTATTGGCTGGG---GCTATTACTATATTATTAACTGATCGAAATTTTAATACATCTTTTTTTGATCCGGCAGGAGGTGGGGATCCTATTTTATTTCAACATTTG-------------------------------------------------------------------------------------------------------------------------------------------------------------------------------------------------	-------------TLYLIFGAWSAMVGTAM-SVLIRIELGQPGSYLGD-DHLYNVIVTAHAFVMIFFMVMPILIGGFGNWLVPLM-LGAPDMAFPRMNNLSFWLLPPSLFLLFISSMAEMGVGAGWTVYPPLASIAGHAGSSVDF-AIFSLHLAGASSIMGAINFISTIFNMRSYGMTMEKVPLFVWSVLITAVLLLLSLPVLAG-AITMLLTDRNFNTSFFDPAGGGDPILFQHL--------------------------------------------------------------------------------------------------------------------------------------------------------------------------------------------------------------------------------------------------------------F---------------------------------	5.0	Arthropoda	Arachnida	Araneae	Agelenidae	Agelenopsis	Agelenopsis utahana	BOLD:AAB0090	actttatatttgatttttggtgcttggtccgctatagtgggaacagcaataagagttttaattcggattgagttaggtcaacctgggagatatttaggtgatgatcatctttataatgtgattgtaactgctcatgcttttgttataattttttttatagtaatacctattttaattgggggttttggaaattgattagtgcctttgatattaggagctcctgatatggcgttccctcgtatgaataatttaagattttgattattacctccttctctatttttattatttatttcttctatagctgaaataggggtaggtgctggttggacagtttacccccctctagcttctattgctggtcatgctggaagctcggtggattttgctattttttctttacatttagcgggagcttcttctattataggggctattaattttatttctactatttttaatatacgttcttatgggatgactatagaaaaagttcctttatttgtttggtcggttttaattactgctgttttattattattatctttgcctgtattggctggggctattactatattattaactgatcgaaattttaatacatctttttttgatccggcaggaggtggggatcctattttatttcaacatttg	TLYLIFGAWSAMVGTAMSVLIRIELGQPGSYLGDDHLYNVIVTAHAFVMIFFMVMPILIGGFGNWLVPLMLGAPDMAFPRMNNLSFWLLPPSLFLLFISSMAEMGVGAGWTVYPPLASIAGHAGSSVDFAIFSLHLAGASSIMGAINFISTIFNMRSYGMTMEKVPLFVWSVLITAVLLLLSLPVLAGAITMLLTDRNFNTSFFDPAGGGDPILFQHL
WWAMP131-09	------------------------------------------TTATATTTTATCTTAGGTGCTTGAGCCAGAGTAGTAGGCACTTCTTTA---AGAGTTTTAATTCGCTCTGAGTTAAGAGCCCCTGGAAATTTAATCGGGGAC---GACCAAATTTACAATGTAATAGTCACCGCTCATGCTTTTGTTATAATTTTTTTTATGGTAATGCCTATTATAATCGGAGGCTTCGGTAACTGGCTTGTTCCTTTAATA---TTAGGTAGTCCAGATATAGCTTTCCCTCGAATAAATAACATAAGATTTTGGCTCTTACCTCCTTCTCTTTCTCTTTTGCTTATAAGAGGGTTTGTTGAGATAGGTGTAGGAACAGGTTGAACAGTTTACCCTCCTTTGGCTGCAGCTACTGCCCACAGAGGTGCTTCAGTAGATCTT---GCTATTTTTTCCCTCCATTTAGCGGGTGCTTCTTCCATTTTAGGTGCTATTAATTTTATTTCCACCGTTTTAAATATGCGCGCTGCAGGAATATATATAGACCGAATTCCTTTATTTGTCTGGTCCGTTTTTATTACAGCTATTCTATTACTTTTATCCCTTCCTGTTTTAGCAGGA---GCTATTACAATATTATTAACTGATCGAAACTTAAATACTTCTTTTTTTGATCCTAGTGGAGGAGGAGACCCTATTCTCTACCAACATTTA-------------------------------------------------------------------------------------------------------------------------------------------------------------------------------------------------	--------------LYFILGAWASVVGTSL-SVLIRSELSAPGNLIGD-DQIYNVMVTAHAFVMIFFMVMPIMIGGFGNWLVPLM-LGSPDMAFPRMNNMSFWLLPPSLSLLLMSGFVEMGVGTGWTVYPPLAAATAHSGASVDL-AIFSLHLAGASSILGAINFISTVLNMRAAGMYMDRIPLFVWSVFITAILLLLSLPVLAG-AITMLLTDRNLNTSFFDPSGGGDPILYQHL--------------------------------------------------------------------------------------------------------------------------------------------------------------------------------------------------------------------------------------------------------------F---------------------------------	5.0	Arthropoda	Malacostraca	Amphipoda	Talitridae	Platorchestia	Platorchestia platensis	BOLD:AAA2949	ttatattttatcttaggtgcttgagccagagtagtaggcacttctttaagagttttaattcgctctgagttaagagcccctggaaatttaatcggggacgaccaaatttacaatgtaatagtcaccgctcatgcttttgttataattttttttatggtaatgcctattataatcggaggcttcggtaactggcttgttcctttaatattaggtagtccagatatagctttccctcgaataaataacataagattttggctcttacctccttctctttctcttttgcttataagagggtttgttgagataggtgtaggaacaggttgaacagtttaccctcctttggctgcagctactgcccacagaggtgcttcagtagatcttgctattttttccctccatttagcgggtgcttcttccattttaggtgctattaattttatttccaccgttttaaatatgcgcgctgcaggaatatatatagaccgaattcctttatttgtctggtccgtttttattacagctattctattacttttatcccttcctgttttagcaggagctattacaatattattaactgatcgaaacttaaatacttctttttttgatcctagtggaggaggagaccctattctctaccaacattta	LYFILGAWASVVGTSLSVLIRSELSAPGNLIGDDQIYNVMVTAHAFVMIFFMVMPIMIGGFGNWLVPLMLGSPDMAFPRMNNMSFWLLPPSLSLLLMSGFVEMGVGTGWTVYPPLAAATAHSGASVDLAIFSLHLAGASSILGAINFISTVLNMRAAGMYMDRIPLFVWSVFITAILLLLSLPVLAGAITMLLTDRNLNTSFFDPSGGGDPILYQHL
GBCMD7444-13	---------------------------------------ACATTATATTTTATTTTTGGTATTTGAGCTGGAATAGTGGGAACTTCATTA---AGAATAATTATTCGAGTAGAATTAGGTCAACCAGGAAGATTAATTGGAGAT---GATCAAATTTATAATGTGGTAGTTACAGCTCATGCTTTTGTAATAATTTTTTTTATAGTTATACCTATTATAATTGGTGGGTTTGGTAATTGATTAATCCCTTTAATA---TTAGGTGCCCCAGATATGGCTTTTCCTCGAATAAATAATATAAGATTTTGATTGCTTCCTTTTTCTTTGACTTTATTGTTAACTAGGGGTATAGTTGAAAGGGGGGTAGGTACTGGGTGGACTGTTTATCCTCCTTTAGCTTCTGCTATTGCTCATGCAGGAGCATCTGTAGATTTAGGT---ATTTTTTCTTTGCATTTAGCAGGTGTTTCTTCTATTTTAGGTTCAGTAAATTTTATAACAACTGCTATTAATATACGAGCAGTTGGAATAACTATAGATCGAATACCATTATTTGTTTGATCAGTATTTATTACTACTGTTTTATTATTATTATCTTTACCTGTATTGGCGGGT---GCTATTACTATATTATTAACGGATCGTAATTTAAATACTTCTTTTTTTGACCCTGCAGGTGGGGGAGATCCTGTTTTATATCAACATTTA-------------------------------------------------------------------------------------------------------------------------------------------------------------------------------------------------	-------------TLYFIFGIWAGMVGTSL-SMIIRVELGQPGSLIGD-DQIYNVVVTAHAFVMIFFMVMPIMIGGFGNWLIPLM-LGAPDMAFPRMNNMSFWLLPFSLTLLLTSGMVESGVGTGWTVYPPLASAIAHAGASVDLG-IFSLHLAGVSSILGSVNFMTTAINMRAVGMTMDRMPLFVWSVFITTVLLLLSLPVLAG-AITMLLTDRNLNTSFFDPAGGGDPVLYQHL--------------------------------------------------------------------------------------------------------------------------------------------------------------------------------------------------------------------------------------------------------------F---------------------------------	5.0	Arthropoda	Malacostraca	Decapoda	Cambaridae	Procambarus	Procambarus spiculifer	BOLD:ACH8209	acattatattttatttttggtatttgagctggaatagtgggaacttcattaagaataattattcgagtagaattaggtcaaccaggaagattaattggagatgatcaaatttataatgtggtagttacagctcatgcttttgtaataattttttttatagttatacctattataattggtgggtttggtaattgattaatccctttaatattaggtgccccagatatggcttttcctcgaataaataatataagattttgattgcttcctttttctttgactttattgttaactaggggtatagttgaaaggggggtaggtactgggtggactgtttatcctcctttagcttctgctattgctcatgcaggagcatctgtagatttaggtattttttctttgcatttagcaggtgtttcttctattttaggttcagtaaattttataacaactgctattaatatacgagcagttggaataactatagatcgaataccattatttgtttgatcagtatttattactactgttttattattattatctttacctgtattggcgggtgctattactatattattaacggatcgtaatttaaatacttctttttttgaccctgcaggtgggggagatcctgttttatatcaacattta	TLYFIFGIWAGMVGTSLSMIIRVELGQPGSLIGDDQIYNVVVTAHAFVMIFFMVMPIMIGGFGNWLIPLMLGAPDMAFPRMNNMSFWLLPFSLTLLLTSGMVESGVGTGWTVYPPLASAIAHAGASVDLGIFSLHLAGVSSILGSVNFMTTAINMRAVGMTMDRMPLFVWSVFITTVLLLLSLPVLAGAITMLLTDRNLNTSFFDPAGGGDPVLYQHL
HKONS082-07	---------------------------------------ACTTTATATTTTATTTTTGGAATTTGAGCAGGTATATTAGGTACTTCATTA---AGATTACTAATTCGAGCTGAATTAGGAAATCCAGGATCCTTAATTGGAGAT---GATCAAATTTATAATACTATTGTAACAGCTCATGCTTTTATTATAATTTTTTTTATAGTTATACCTATTATAATTGGAGGATTTGGAAATTGACTTGTTCCTTTAATA---TTAGGAGCCCCAGATATAGCTTTCCCTCGAATAAATAATATAAGATTCTGATTACTCCCCCCATCATTAACATTATTAATTTCAAGAAGTATTGTAGAAAATGGAGCAGGAACAGGTTGAACAGTGTACCCCCCACTATCTTCAAATATTGCTCATAGAGGAAGCTCAGTTGATTTA---GCTATTTTTTCTTTACATTTAGCAGGAATTTCATCAATTCTAGGAGCTATTAATTTTATTACTACAATTATTAATATACGTTTAAATGGAATATCTTTCGATCAAATACCTTTATTTGTATGAGCAGTAGGAATTACAGCATTTTTACTTCTTCTTTCTTTACCCGTTTTAGCAGGA---GCTATTACTATACTTTTAACTGATCGAAACTTAAATACTTCATTCTTTGACCCAGCTGGAGGAGGAGATCCAATTTTATATCAACATTTA-------------------------------------------------------------------------------------------------------------------------------------------------------------------------------------------------	-------------TLYFIFGIWAGMLGTSL-SLLIRAELGNPGSLIGD-DQIYNTIVTAHAFIMIFFMVMPIMIGGFGNWLVPLM-LGAPDMAFPRMNNMSFWLLPPSLTLLISSSIVENGAGTGWTVYPPLSSNIAHSGSSVDL-AIFSLHLAGISSILGAINFITTIINMRLNGMSFDQMPLFVWAVGITAFLLLLSLPVLAG-AITMLLTDRNLNTSFFDPAGGGDPILYQHL------------------------------------------------------------------------------------------------------------------------------------------------------------------------------------------------------------------------------------------------------------------------------------------------	5.0	Arthropoda	Insecta	Lepidoptera	Notodontidae	Dasylophia	Dasylophia thyatiroides	BOLD:AAC2023	actttatattttatttttggaatttgagcaggtatattaggtacttcattaagattactaattcgagctgaattaggaaatccaggatccttaattggagatgatcaaatttataatactattgtaacagctcatgcttttattataattttttttatagttatacctattataattggaggatttggaaattgacttgttcctttaatattaggagccccagatatagctttccctcgaataaataatataagattctgattactccccccatcattaacattattaatttcaagaagtattgtagaaaatggagcaggaacaggttgaacagtgtaccccccactatcttcaaatattgctcatagaggaagctcagttgatttagctattttttctttacatttagcaggaatttcatcaattctaggagctattaattttattactacaattattaatatacgtttaaatggaatatctttcgatcaaatacctttatttgtatgagcagtaggaattacagcatttttacttcttctttctttacccgttttagcaggagctattactatacttttaactgatcgaaacttaaatacttcattctttgacccagctggaggaggagatccaattttatatcaacattta	TLYFIFGIWAGMLGTSLSLLIRAELGNPGSLIGDDQIYNTIVTAHAFIMIFFMVMPIMIGGFGNWLVPLMLGAPDMAFPRMNNMSFWLLPPSLTLLISSSIVENGAGTGWTVYPPLSSNIAHSGSSVDLAIFSLHLAGISSILGAINFITTIINMRLNGMSFDQMPLFVWAVGITAFLLLLSLPVLAGAITMLLTDRNLNTSFFDPAGGGDPILYQHL
GWORT468-10	---------------------------------------ACTTTATATTTTATATTCGGAATTTGAGCTGGAATAGTAGGTACATCATTA---AGACTTTTAATCCGAGCAGAATTAGGAAACCCTGGATCTTTAATTGGAGAT---GATCAAATTTATAACACTATTGTTACAGCTCATGCTTTTATTATAATTTTTTTTATAGTTATACCAATTATAATTGGTGGATTTGGAAATTGATTAGTACCTTTAATA---TTAGGAGCACCAGATATAGCTTTTCCCCGAATAAATAATATAAGTTTTTGATTATTACCCCCTTCCTTAATATTACTAGTTTCAAGAAGAATTGTAGAAAGAGGAGCAGGTACAGGCTGAACAGTTTACCCCCCTCTTTCCTCTAATATTTCACACGGAGGAAGATCAGTAGACTTA---GCTATTTTTTCCTTACATTTAGCTGGAATTTCATCAATTCTAGGAGCTGTAAATTTTATTACTACTATTATTAATATACGACCTTATGGTATAAGTTTTGATCAAATACCTTTATTTGTTTGATCTGTAGGTATTACTGCATTATTATTACTACTCTCATTACCTGTATTAGCAGGT---GCTATTACTATACTTTTAACTGATCGAAACTTAAATACTTCATTTTTTGACCCTGCAGGAGGGGGAGATCCAATTCTTTATCAACATTTA-------------------------------------------------------------------------------------------------------------------------------------------------------------------------------------------------	-------------TLYFMFGIWAGMVGTSL-SLLIRAELGNPGSLIGD-DQIYNTIVTAHAFIMIFFMVMPIMIGGFGNWLVPLM-LGAPDMAFPRMNNMSFWLLPPSLMLLVSSSIVESGAGTGWTVYPPLSSNISHGGSSVDL-AIFSLHLAGISSILGAVNFITTIINMRPYGMSFDQMPLFVWSVGITALLLLLSLPVLAG-AITMLLTDRNLNTSFFDPAGGGDPILYQHL--------------------------------------------------------------------------------------------------------------------------------------------------------------------------------------------------------------------------------------------------------------F---------------------------------	5.0	Arthropoda	Insecta	Lepidoptera	Zygaenidae	Zygaena	Zygaena exulans	BOLD:AAD7474	actttatattttatattcggaatttgagctggaatagtaggtacatcattaagacttttaatccgagcagaattaggaaaccctggatctttaattggagatgatcaaatttataacactattgttacagctcatgcttttattataattttttttatagttataccaattataattggtggatttggaaattgattagtacctttaatattaggagcaccagatatagcttttccccgaataaataatataagtttttgattattacccccttccttaatattactagtttcaagaagaattgtagaaagaggagcaggtacaggctgaacagtttacccccctctttcctctaatatttcacacggaggaagatcagtagacttagctattttttccttacatttagctggaatttcatcaattctaggagctgtaaattttattactactattattaatatacgaccttatggtataagttttgatcaaatacctttatttgtttgatctgtaggtattactgcattattattactactctcattacctgtattagcaggtgctattactatacttttaactgatcgaaacttaaatacttcattttttgaccctgcaggagggggagatccaattctttatcaacattta	TLYFMFGIWAGMVGTSLSLLIRAELGNPGSLIGDDQIYNTIVTAHAFIMIFFMVMPIMIGGFGNWLVPLMLGAPDMAFPRMNNMSFWLLPPSLMLLVSSSIVESGAGTGWTVYPPLSSNISHGGSSVDLAIFSLHLAGISSILGAVNFITTIINMRPYGMSFDQMPLFVWSVGITALLLLLSLPVLAGAITMLLTDRNLNTSFFDPAGGGDPILYQHL
BCFB402-06	------------------------------------------CTATATCTCGTATTTGGTGCCTGAGCCGGAATAGTCGGTACTGCACTG---AGCCTTCTAATCCGTGCCGAATTAAGTCAACCAGGCGCCCTTCTTGGAGAT---GACCAAATTTACAATGTCATCGTCACAGCGCATGCCTTTGTAATGATTTTCTTTATAGTAATGCCAGTAATAATCGGAGGATTTGGCAACTGACTTGTGCCATTAATA---ATCGGCGCTCCAGACATAGCGTTCCCCCGAATAAATAATATAAGCTTCTGACTTTTACCCCCATCATTTCTTCTACTGCTAGCCTCCTCTGGAGTAGAGGCTGGGGCTGGTACAGGCTGAACTGTATATCCACCCCTGGCTGGAAACTTAGCCCACGCCGGAGCATCTGTTGACCTG---ACAATTTTCTCACTTCACCTTGCAGGTATCTCATCAATTCTAGGGGCCATTAATTTTATTACTACAATTATTAACATGAAACCGCCTGCAATTACACAATACCAAACTCCCCTGTTCGTATGAGCTGTATTAGTAACCGCTGTTCTGCTACTCCTCTCCCTGCCAGTCCTAGCCGCA---GGCATTACAATACTTCTAACTGATCGAAATCTAAATACAACCTTCTTTGACCCTGCAGGGGGTGGGGACCCAATCCTCTACCAACACTTA-------------------------------------------------------------------------------------------------------------------------------------------------------------------------------------------------	--------------LYLVFGAWAGMVGTAL-SLLIRAELSQPGALLGD-DQIYNVIVTAHAFVMIFFMVMPVMIGGFGNWLVPLM-IGAPDMAFPRMNNMSFWLLPPSFLLLLASSGVEAGAGTGWTVYPPLAGNLAHAGASVDL-TIFSLHLAGISSILGAINFITTIINMKPPAITQYQTPLFVWAVLVTAVLLLLSLPVLAA-GITMLLTDRNLNTTFFDPAGGGDPILYQHL------------------------------------------------------------------------------------------------------------------------------------------------------------------------------------------------------------------------------------------------------------------------------------------------	2.0	Chordata	Actinopterygii	Anguilliformes	Anguillidae	Anguilla	Anguilla rostrata	BOLD:AAB7300	ctatatctcgtatttggtgcctgagccggaatagtcggtactgcactgagccttctaatccgtgccgaattaagtcaaccaggcgcccttcttggagatgaccaaatttacaatgtcatcgtcacagcgcatgcctttgtaatgattttctttatagtaatgccagtaataatcggaggatttggcaactgacttgtgccattaataatcggcgctccagacatagcgttcccccgaataaataatataagcttctgacttttacccccatcatttcttctactgctagcctcctctggagtagaggctggggctggtacaggctgaactgtatatccacccctggctggaaacttagcccacgccggagcatctgttgacctgacaattttctcacttcaccttgcaggtatctcatcaattctaggggccattaattttattactacaattattaacatgaaaccgcctgcaattacacaataccaaactcccctgttcgtatgagctgtattagtaaccgctgttctgctactcctctccctgccagtcctagccgcaggcattacaatacttctaactgatcgaaatctaaatacaaccttctttgaccctgcagggggtggggacccaatcctctaccaacactta	LYLVFGAWAGMVGTALSLLIRAELSQPGALLGDDQIYNVIVTAHAFVMIFFMVMPVMIGGFGNWLVPLMIGAPDMAFPRMNNMSFWLLPPSFLLLLASSGVEAGAGTGWTVYPPLAGNLAHAGASVDLTIFSLHLAGISSILGAINFITTIINMKPPAITQYQTPLFVWAVLVTAVLLLLSLPVLAAGITMLLTDRNLNTTFFDPAGGGDPILYQHL
GBCM9819-17	------------------------------------GGAACTTTATATTTTATTTTTGGCACTTGAGCTGGTATAGTAGGTTCATCTCTC---AGTTTAATCATTCGTGCCGAACTTGGACAACCAAGAAATCTTATTGGTAAT---GACCAAATTTATAATGTAATTGTTACTGCTCACGCATTTGTAATAATCTTTTTTATAGTAATACCAATTATAATTGGAGGATTTGGTAATTGATTAATCCCCTTAATA---CTTAGAGCTCCTGATATAGCTTTTCCTCGAATAAATAATATAAGATTTTGATTATTACCCCCATCTCTCACTCTTCTTTTAATAAGAGGAATAGTGGAAAATGGTGCTGGTACGGGATGAACAGTTTATCCCCCCTTGGCCTCAAATATTGCTCATGCAGGAGCTTCAGTTGATTTA---GCAATTTTTTCTCTTCATCTAGCAGGTATTTCTTCTATTCTTGCCGCAGTAAATTTTATAACAACTGTAATTAATATACGCCCTAAAGGAATAACCATAGACCAAATACCTTTATTTATTTGAGCTGTATTTATTACAGCCATCCTTTTACTTTTATCTCTCCCAGTCTTAGCAGGA---GCCATTACCATACTCCTTACAGACCGAAATTTAAATACCTCCTTTTTTGATCCAGTTGGAGGAGGAGACCCCGTTCTCTATCAACACTTATTTTGA-------------------------------------------------------------------------------------------------------------------------------------------------------------------------------------------	------------GTLYFIFGTWAGMVGSSL-SLIIRAELGQPSNLIGN-DQIYNVIVTAHAFVMIFFMVMPIMIGGFGNWLIPLM-LSAPDMAFPRMNNMSFWLLPPSLTLLLMSGMVENGAGTGWTVYPPLASNIAHAGASVDL-AIFSLHLAGISSILAAVNFMTTVINMRPKGMTMDQMPLFIWAVFITAILLLLSLPVLAG-AITMLLTDRNLNTSFFDPVGGGDPVLYQHLFW----------------------------------------------------------------------------------------------------------------------------------------------------------------------------------------------------------------------------------------------------------------------------------------------	5.0	Arthropoda	Malacostraca	Decapoda	Munidopsidae	Shinkaia	Shinkaia crosnieri	BOLD:AAE9699	actttatattttatttttggcacttgagctggtatagtaggttcatctctcagtttaatcattcgtgccgaacttggacaaccaagaaatcttattggtaatgaccaaatttataatgtaattgttactgctcacgcatttgtaataatcttttttatagtaataccaattataattggaggatttggtaattgattaatccccttaatacttagagctcctgatatagcttttcctcgaataaataatataagattttgattattacccccatctctcactcttcttttaataagaggaatagtggaaaatggtgctggtacgggatgaacagtttatccccccttggcctcaaatattgctcatgcaggagcttcagttgatttagcaattttttctcttcatctagcaggtatttcttctattcttgccgcagtaaattttataacaactgtaattaatatacgccctaaaggaataaccatagaccaaatacctttatttatttgagctgtatttattacagccatccttttacttttatctctcccagtcttagcaggagccattaccatactccttacagaccgaaatttaaatacctccttttttgatccagttggaggaggagaccccgttctctatcaacactta	TLYFIFGTWAGMVGSSLSLIIRAELGQPSNLIGNDQIYNVIVTAHAFVMIFFMVMPIMIGGFGNWLIPLMLSAPDMAFPRMNNMSFWLLPPSLTLLLMSGMVENGAGTGWTVYPPLASNIAHAGASVDLAIFSLHLAGISSILAAVNFMTTVINMRPKGMTMDQMPLFIWAVFITAILLLLSLPVLAGAITMLLTDRNLNTSFFDPVGGGDPVLYQHL
GWORK067-09	---------------------------------------ACACTTTATTTTATTTTTGGTATTTGAGCTGGAATAGTAGGTACTTCATTA---AGTTTATTAATTCGAGCAGAATTAGGAACCCCTGGATCTTTAATTGGTGAT---GATCAAATTTATAATACTATTGTAACTGCTCATGCTTTTATTATAATTTTTTTTATAGTTATACCAATCATAATTGGAGGATTTGGTAATTGACTAGTACCTTTAATA---CTTGGAGCCCCCGATATAGCTTTTCCCCGAATAAATAATATAAGATTTTGGTTACTACCTCCTTCATTAGTTCTTTTAATTTCGAGAAGTCTTGTAGAAAATGGGGCTGGAACTGGATGAACAGTTTATCCCCCTTTATCTTCTAATATTGCTCATGGGGGTAGATCTGTTGATTTA---GCAATTTTTTCTTTACATTTAGCTGGAATTTCTTCTATTTTAGGTGCTATTAATTTTATTACTACAATCATTAATATACGAGTAAATAGTATATCTTTTGATCAAATACCTTTATTTGTTTGAGCTGTTGGTATTACAGCTTTCTTATTATTATTATCTTTACCTGTTTTAGCAGGA---GCTATTACTATATTATTAACTGATCGAAATTTAAATACTTCTTTTTTTGACCCAGCGGGAGGAGGAGATCCTATTTTATATCAACAT----------------------------------------------------------------------------------------------------------------------------------------------------------------------------------------------------	-------------TLYFIFGIWAGMVGTSL-SLLIRAELGTPGSLIGD-DQIYNTIVTAHAFIMIFFMVMPIMIGGFGNWLVPLM-LGAPDMAFPRMNNMSFWLLPPSLVLLISSSLVENGAGTGWTVYPPLSSNIAHGGSSVDL-AIFSLHLAGISSILGAINFITTIINMRVNSMSFDQMPLFVWAVGITAFLLLLSLPVLAG-AITMLLTDRNLNTSFFDPAGGGDPILYQH---------------------------------------------------------------------------------------------------------------------------------------------------------------------------------------------------------------------------------------------------------------X---------------------------------	5.0	Arthropoda	Insecta	Lepidoptera	Geometridae	Pareumelea	Pareumelea eugeniata	BOLD:AAX0830	acactttattttatttttggtatttgagctggaatagtaggtacttcattaagtttattaattcgagcagaattaggaacccctggatctttaattggtgatgatcaaatttataatactattgtaactgctcatgcttttattataattttttttatagttataccaatcataattggaggatttggtaattgactagtacctttaatacttggagcccccgatatagcttttccccgaataaataatataagattttggttactacctccttcattagttcttttaatttcgagaagtcttgtagaaaatggggctggaactggatgaacagtttatccccctttatcttctaatattgctcatgggggtagatctgttgatttagcaattttttctttacatttagctggaatttcttctattttaggtgctattaattttattactacaatcattaatatacgagtaaatagtatatcttttgatcaaatacctttatttgtttgagctgttggtattacagctttcttattattattatctttacctgttttagcaggagctattactatattattaactgatcgaaatttaaatacttctttttttgacccagcgggaggaggagatcctattttatatcaacat	TLYFIFGIWAGMVGTSLSLLIRAELGTPGSLIGDDQIYNTIVTAHAFIMIFFMVMPIMIGGFGNWLVPLMLGAPDMAFPRMNNMSFWLLPPSLVLLISSSLVENGAGTGWTVYPPLSSNIAHGGSSVDLAIFSLHLAGISSILGAINFITTIINMRVNSMSFDQMPLFVWAVGITAFLLLLSLPVLAGAITMLLTDRNLNTSFFDPAGGGDPILYQH
OPPKG826-17	---------------------------------------ACATTATATTTTATTTTTGGGGCTTGAGCAGGAATAGTTGGTACATCTCTT---AGAATTATAATTCGAGCCGAATTAGGTCACCCTGGTGCTTTAATTGGTGAT---GATCAGATTTATAACGTAATTGTAACTGCCCATGCTTTTATTATAATTTTTTTTATAGTTATACCTATTATAATAGGAGGATTTGGAAATTGATTAGTTCCATTAATA---CTTGGAGCTCCTGATATAGCCTTTCCACGAATAAATAATATAAGTTTTTGAATATTACCACCATCTTTAACACTTTTATTAGCCAGTAGTATAGTAGAAAACGGAGCAGGAACAGGATGAACTGTTTATCCTCCTCTTTCTTCCAGAATTGCTCATAGAGGAGCTTCTGTTGATTTA---GCAATTTTCTCTCTTCATTTAGCAGGAATCTCTTCAATTCTTGGAGCTGTAAATTTTATTACAACTATTATTAATATACGATCTGCAGGAATTACATTTGATCGAATACCTTTATTTGTTTGATCAGTTGGAATTACAGCTTTATTACTTCTTTTATCCCTACCTGTTTTAGCTGGA---GCTATTACTATATTACTAACAGACCGAAATTTTAATACATCATTTTTTGACCCTGCAGGTGGAGGAGACCCAATTTTATATCAACATTTA-------------------------------------------------------------------------------------------------------------------------------------------------------------------------------------------------	-------------TLYFIFGAWAGMVGTSL-SIMIRAELGHPGALIGD-DQIYNVIVTAHAFIMIFFMVMPIMMGGFGNWLVPLM-LGAPDMAFPRMNNMSFWMLPPSLTLLLASSMVENGAGTGWTVYPPLSSSIAHSGASVDL-AIFSLHLAGISSILGAVNFITTIINMRSAGITFDRMPLFVWSVGITALLLLLSLPVLAG-AITMLLTDRNFNTSFFDPAGGGDPILYQHL--------------------------------------------------------------------------------------------------------------------------------------------------------------------------------------------------------------------------------------------------------------F---------------------------------	5.0	Arthropoda	Insecta	Diptera	Phoridae	Megaselia		BOLD:AAM7996	acattatattttatttttggggcttgagcaggaatagttggtacatctcttagaattataattcgagccgaattaggtcaccctggtgctttaattggtgatgatcagatttataacgtaattgtaactgcccatgcttttattataattttttttatagttatacctattataataggaggatttggaaattgattagttccattaatacttggagctcctgatatagcctttccacgaataaataatataagtttttgaatattaccaccatctttaacacttttattagccagtagtatagtagaaaacggagcaggaacaggatgaactgtttatcctcctctttcttccagaattgctcatagaggagcttctgttgatttagcaattttctctcttcatttagcaggaatctcttcaattcttggagctgtaaattttattacaactattattaatatacgatctgcaggaattacatttgatcgaatacctttatttgtttgatcagttggaattacagctttattacttcttttatccctacctgttttagctggagctattactatattactaacagaccgaaattttaatacatcattttttgaccctgcaggtggaggagacccaattttatatcaacattta	TLYFIFGAWAGMVGTSLSIMIRAELGHPGALIGDDQIYNVIVTAHAFIMIFFMVMPIMMGGFGNWLVPLMLGAPDMAFPRMNNMSFWMLPPSLTLLLASSMVENGAGTGWTVYPPLSSSIAHSGASVDLAIFSLHLAGISSILGAVNFITTIINMRSAGITFDRMPLFVWSVGITALLLLLSLPVLAGAITMLLTDRNFNTSFFDPAGGGDPILYQHL
ODOPE627-11	---------------------------------------ACATTATATTTTATTTTTGGAATTTGAGCTGGAATAGTTGGAACTTCTTTA---AGTTTATTAATTCGAGCAGAATTAGGAACCCCAGGGTCATTAATTGGAGAT---GATCAAATTTATAACTCAATTGTTACAGCACATGCTTTTATTATAATTTTTTTTATAGTGATGCCTATTATAATTGGAGGATTTGGTAACTGACTTGTTCCTTTAATA---TTAGGAGCTCCAGATATGGCTTTCCCCCGAATAAACAATATGAGATTCTGACTTTTACCCCCATCACTCTCATTATTAATCTCAAGAAGAGTTGTAGAAAATGGGGCAGGAACAGGATGAACAGTTTACCCACCTTTATCCTCAAATATTGCTCATGGGGGGCCTTCTGTTGATTTA---GCAATCTTTTCCCTTCATTTAGCTGGAATTTCATCAATTTTAGGAGCTATTAATTTTATTTCAACAATTATTAATATACGATTAAATAAAATAATATTTGACCAACTTCCTTTATTTGTTTGAGCAGTAGGAATTACAGCTTTACTTTTACTCCTTTCATTGCCTGTATTAGCTGGA---GCAATTACCATATTATTAACTGATCGAAACTTAAATACATCATTTTTTGACCCTGCAGGAGGAGGAGACCCAATTTTATACCAACATTTA-------------------------------------------------------------------------------------------------------------------------------------------------------------------------------------------------	-------------TLYFIFGIWAGMVGTSL-SLLIRAELGTPGSLIGD-DQIYNSIVTAHAFIMIFFMVMPIMIGGFGNWLVPLM-LGAPDMAFPRMNNMSFWLLPPSLSLLISSSVVENGAGTGWTVYPPLSSNIAHGGPSVDL-AIFSLHLAGISSILGAINFISTIINMRLNKMMFDQLPLFVWAVGITALLLLLSLPVLAG-AITMLLTDRNLNTSFFDPAGGGDPILYQHL--------------------------------------------------------------------------------------------------------------------------------------------------------------------------------------------------------------------------------------------------------------F---------------------------------	5.0	Arthropoda	Insecta	Lepidoptera	Pterophoridae	Amblyptilia	Amblyptilia punctidactyla	BOLD:AAD1903	acattatattttatttttggaatttgagctggaatagttggaacttctttaagtttattaattcgagcagaattaggaaccccagggtcattaattggagatgatcaaatttataactcaattgttacagcacatgcttttattataattttttttatagtgatgcctattataattggaggatttggtaactgacttgttcctttaatattaggagctccagatatggctttcccccgaataaacaatatgagattctgacttttacccccatcactctcattattaatctcaagaagagttgtagaaaatggggcaggaacaggatgaacagtttacccacctttatcctcaaatattgctcatggggggccttctgttgatttagcaatcttttcccttcatttagctggaatttcatcaattttaggagctattaattttatttcaacaattattaatatacgattaaataaaataatatttgaccaacttcctttatttgtttgagcagtaggaattacagctttacttttactcctttcattgcctgtattagctggagcaattaccatattattaactgatcgaaacttaaatacatcattttttgaccctgcaggaggaggagacccaattttataccaacattta	TLYFIFGIWAGMVGTSLSLLIRAELGTPGSLIGDDQIYNSIVTAHAFIMIFFMVMPIMIGGFGNWLVPLMLGAPDMAFPRMNNMSFWLLPPSLSLLISSSVVENGAGTGWTVYPPLSSNIAHGGPSVDLAIFSLHLAGISSILGAINFISTIINMRLNKMMFDQLPLFVWAVGITALLLLLSLPVLAGAITMLLTDRNLNTSFFDPAGGGDPILYQHL
LBCD188-05	---------------------------------------ACTTTATATTTTATTTTTGGTATTTGAGCAGGAATAATTGGAACTTCATTA---AGATTATTAATTCGAGCTGAATTAGGAAATCCAGGATCTTTAATTGGAGAT---GATCAAATTTATAATACTATTGTAACAGCTCATGCCTTTATTATAATTTTTTTTATGGTTATGCCTATTATAATTGGAGGATTTGGAAATTGATTAGTACCTTTAATA---TTAGGGGCCCCTGATATAGCTTTCCCCCGAATAAATAATATAAGATTTTGATTACTCCCCCCTTCAATTACTCTTTTAATCTCAAGAAGTATTGTAGAAAGTGGAGCAGGAACTGGATGAACTGTATACCCCCCTCTTTCCTCAAATATTGCTCATGGTGGAAGATCTGTAGATTTA---GCTATTTTTTCTCTTCATTTAGCTGGAATTTCTTCAATTTTAGGAGCTATTAATTTCATTACTACTATTATTAATATACGATTAAATAATATATTTTTTGACCAATTACCTTTATTTGTGTGAGCTGTAGGGATCACAGCATTCTTACTTCTACTTTCACTTCCAGTATTAGCAGGA---GCTATTACTATATTATTAACGGATCGAAACTTAAATACATCGTTTTTTGATCCTGCTGGAGGAGGAGACCCCATTCTTTATCAACATTTA-------------------------------------------------------------------------------------------------------------------------------------------------------------------------------------------------	-------------TLYFIFGIWAGMIGTSL-SLLIRAELGNPGSLIGD-DQIYNTIVTAHAFIMIFFMVMPIMIGGFGNWLVPLM-LGAPDMAFPRMNNMSFWLLPPSITLLISSSIVESGAGTGWTVYPPLSSNIAHGGSSVDL-AIFSLHLAGISSILGAINFITTIINMRLNNMFFDQLPLFVWAVGITAFLLLLSLPVLAG-AITMLLTDRNLNTSFFDPAGGGDPILYQHL--------------------------------------------------------------------------------------------------------------------------------------------------------------------------------------------------------------------------------------------------------------F---------------------------------	5.0	Arthropoda	Insecta	Lepidoptera	Geometridae	Dysstroma	Dysstroma pseudimmanata	BOLD:AAA2092	actttatattttatttttggtatttgagcaggaataattggaacttcattaagattattaattcgagctgaattaggaaatccaggatctttaattggagatgatcaaatttataatactattgtaacagctcatgcctttattataattttttttatggttatgcctattataattggaggatttggaaattgattagtacctttaatattaggggcccctgatatagctttcccccgaataaataatataagattttgattactccccccttcaattactcttttaatctcaagaagtattgtagaaagtggagcaggaactggatgaactgtatacccccctctttcctcaaatattgctcatggtggaagatctgtagatttagctattttttctcttcatttagctggaatttcttcaattttaggagctattaatttcattactactattattaatatacgattaaataatatattttttgaccaattacctttatttgtgtgagctgtagggatcacagcattcttacttctactttcacttccagtattagcaggagctattactatattattaacggatcgaaacttaaatacatcgttttttgatcctgctggaggaggagaccccattctttatcaacattta	TLYFIFGIWAGMIGTSLSLLIRAELGNPGSLIGDDQIYNTIVTAHAFIMIFFMVMPIMIGGFGNWLVPLMLGAPDMAFPRMNNMSFWLLPPSITLLISSSIVESGAGTGWTVYPPLSSNIAHGGSSVDLAIFSLHLAGISSILGAINFITTIINMRLNNMFFDQLPLFVWAVGITAFLLLLSLPVLAGAITMLLTDRNLNTSFFDPAGGGDPILYQHL
SIOCA357-10	---------------------------------------ACCCTATACTTTATTTTTGGGATTTGATCTGGATTAGTAGGAACAAGTTTA---AGTTTATTAATTCGGGCTGAATTAGGTCAACCAGGTTCTTTGATTGGTGAT---GATCAAATTTATAATGTTATTGTTACAGCTCACGCTTTTATTATAATTTTTTTTATAGTTATACCTATTGTAATTGGAGGTTTTGGTAATTGATTAGTTCCATTAATA---TTAGCAGCCCCTGATATAGCTTTTCCACGAATAAATAATATAAGTTTTTGAATACTCCCCCCCTCATTAACACTGTTACTAGCGTCTTCAATAGTAGAAAGAGGAGCTGGTACCGGTTGAACAGTTTACCCACCCCTTTCATCTAGAATTGCTCATGCAGGTGCTTCTGTAGATTTA---GCCATCTTTAGATTACATCTAGCAGGGATTTCTTCGATTTTAGGGGCTGTAAATTTTATTACAACAGTTATTAATATACGATTAAATTATATAACATTAGATCGAATACCTTTATTTGTATGATCAGTAGTTATTACTGCTTTATTACTTTTGTTATCTTTACCAGTATTAGCAGGT---GCTATTACTATATTATTAACAGATCGTAATTTAAATACTTCTTTTTTTGACCCGGCGGGAGGGGGTGATCCAATTCTATATCAACATTTA-------------------------------------------------------------------------------------------------------------------------------------------------------------------------------------------------	-------------TLYFIFGIWSGLVGTSL-SLLIRAELGQPGSLIGD-DQIYNVIVTAHAFIMIFFMVMPIVIGGFGNWLVPLM-LAAPDMAFPRMNNMSFWMLPPSLTLLLASSMVESGAGTGWTVYPPLSSSIAHAGASVDL-AIFSLHLAGISSILGAVNFITTVINMRLNYMTLDRMPLFVWSVVITALLLLLSLPVLAG-AITMLLTDRNLNTSFFDPAGGGDPILYQHL--------------------------------------------------------------------------------------------------------------------------------------------------------------------------------------------------------------------------------------------------------------F---------------------------------	5.0	Arthropoda	Insecta	Neuroptera	Chrysopidae	Chrysopa	Chrysopa chi	BOLD:AAG2018	accctatactttatttttgggatttgatctggattagtaggaacaagtttaagtttattaattcgggctgaattaggtcaaccaggttctttgattggtgatgatcaaatttataatgttattgttacagctcacgcttttattataattttttttatagttatacctattgtaattggaggttttggtaattgattagttccattaatattagcagcccctgatatagcttttccacgaataaataatataagtttttgaatactccccccctcattaacactgttactagcgtcttcaatagtagaaagaggagctggtaccggttgaacagtttacccacccctttcatctagaattgctcatgcaggtgcttctgtagatttagccatctttagattacatctagcagggatttcttcgattttaggggctgtaaattttattacaacagttattaatatacgattaaattatataacattagatcgaatacctttatttgtatgatcagtagttattactgctttattacttttgttatctttaccagtattagcaggtgctattactatattattaacagatcgtaatttaaatacttctttttttgacccggcgggagggggtgatccaattctatatcaacattta	TLYFIFGIWSGLVGTSLSLLIRAELGQPGSLIGDDQIYNVIVTAHAFIMIFFMVMPIVIGGFGNWLVPLMLAAPDMAFPRMNNMSFWMLPPSLTLLLASSMVESGAGTGWTVYPPLSSSIAHAGASVDLAIFSLHLAGISSILGAVNFITTVINMRLNYMTLDRMPLFVWSVVITALLLLLSLPVLAGAITMLLTDRNLNTSFFDPAGGGDPILYQHL
GBMTG3073-16	GTAAAATGATTATGGTCTTGTAATCATAAAGATATTGGTACATTATACTTATTAGCTGGTGCGTGATCAGGAATGATCGGAACCGGGTTG---AGGATGATTATTCGATTAGAATTGGGCCAGGCCGGCTCATTGATTGGAGAT---GATCAGATTTACAATGTGGTTGTAACTGCTCATGCTTTTATTATAATTTTTTTTATGGTTATGCCTATTTTAATTGGGGGATTTGGAAATTGACTAGTGCCTTTAATA---TTAGGCGCAGCAGATATGGCCTTTCCACGAATAAATAATATAAGATTCTGGTTCTTAATGCCAGCGTTAATCATACTGCTCTCAAGGTCATTAGTCGAGAGTGGGGCAGGGACTGGGTGAACTGTTTACCCGCCGCTATCGAGAAATATTGCACATGCAGGGGCATCCGTAGATTTC---GCTATTTTTTCTCTTCATTTGGCCGGGGTCAGATCAATTCTGGGGGCAGTAAACTTTATTAGAACATTGGGCAATTTGCGGGTATTTGGTATATTATTAGACCGAATGCCACTGTTTGCTTGAGCTGTTTTAATTACTGCAGTCTTATTATTATTGTCATTACCGGTATTAGCCGGG---GCTATTACAATACTGTTAACCGATCGGAATTTGAATACTTCATTCTATGATGTGGGCGGTGGTGGAGATCCTATTTTATACCAGCACTTGTTTTGGTTTTTTGGGCATCCTGAAGTATATATTTTAATTTTACCGGGATTTGGTCTAATTTCTCACATTGTTGCTCAAGAGAGTGGGAAAAAG---GAAACATTTGGAGTATTGGGGATAATTTATGCTATATTGGCTATTGGTATCCTAGGGTTTGTTGTATGGGCTCATCACATGTTTACTGTGGGTATGG	VKWLWSCNHKDIGTLYLLAGAWSGMIGTGL-SMIIRLELGQAGSLIGD-DQIYNVVVTAHAFIMIFFMVMPILIGGFGNWLVPLM-LGAADMAFPRMNNMSFWFLMPALIMLLSSSLVESGAGTGWTVYPPLSSNIAHAGASVDF-AIFSLHLAGVSSILGAVNFISTLGNLRVFGMLLDRMPLFAWAVLITAVLLLLSLPVLAG-AITMLLTDRNLNTSFYDVGGGGDPILYQHLFWFFGHPEVYILILPGFGLISHIVAQESGKK-ETFGVLGMIYAMLAIGILGFVVWAHHMFTVGMDADTRAYFTTATMIIAVPTGIKIFSWLG-TFHGV-RFSMSPALYWSLGFVFLFTVGGLTGIVLSNSSLDVVLHDTYYVVAHFHYV-LSMGAVFALMAGFVNWFPLMVGLTMNPKWLKAQFVMMFIGVNMTFFPMHFLGLAGMPR-RYSDYPDSFM-YWNVFASVGSIVSTVSVMFFLFILWESLVSHRPA-ISSNHLSTSL-EMMH-SF-PPMNHSYTSIPLVX	5.0	Arthropoda	Hexanauplia	Calanoida	Calanidae	Calanus	Calanus hyperboreus	BOLD:ADK6985	acattatacttattagctggtgcgtgatcaggaatgatcggaaccgggttgaggatgattattcgattagaattgggccaggccggctcattgattggagatgatcagatttacaatgtggttgtaactgctcatgcttttattataattttttttatggttatgcctattttaattgggggatttggaaattgactagtgcctttaatattaggcgcagcagatatggcctttccacgaataaataatataagattctggttcttaatgccagcgttaatcatactgctctcaaggtcattagtcgagagtggggcagggactgggtgaactgtttacccgccgctatcgagaaatattgcacatgcaggggcatccgtagatttcgctattttttctcttcatttggccggggtcagatcaattctgggggcagtaaactttattagaacattgggcaatttgcgggtatttggtatattattagaccgaatgccactgtttgcttgagctgttttaattactgcagtcttattattattgtcattaccggtattagccggggctattacaatactgttaaccgatcggaatttgaatacttcattctatgatgtgggcggtggtggagatcctattttataccagcacttg	TLYLLAGAWSGMIGTGLSMIIRLELGQAGSLIGDDQIYNVVVTAHAFIMIFFMVMPILIGGFGNWLVPLMLGAADMAFPRMNNMSFWFLMPALIMLLSSSLVESGAGTGWTVYPPLSSNIAHAGASVDFAIFSLHLAGVSSILGAVNFISTLGNLRVFGMLLDRMPLFAWAVLITAVLLLLSLPVLAGAITMLLTDRNLNTSFYDVGGGGDPILYQHL
JWDCA913-10	---------------------------------------ACATTATACTTCATATTTGGTGCTTGAGCCGGAATGGTGGGGACATCTTTA---AGAATTTTAATTCGAGCAGAATTAGGTCACCCAGGTGCATTAATTGGAGAT---GATCAAATTTATAATGTAATTGTAACAGCACATGCATTTGTAATAATTTTTTTTATAGTTATACCTATTATAATTGGAGGATTTGGTAATTGATTAGTTCCTTTAATA---TTAGGTGCTCCAGATATAGCATTCCCACGAATAAATAATATAAGATTTTGATTACTACCCCCATCAATTACACTTTTACTTGTAAGCAGTATAGTTGAAAACGGGGCTGGAACAGGTTGAACAGTTTATCCTCCCCTATCTTCTATTATTGCACATGGGAGTGCCTCAGTAGATTTA---GCAATTTTTTCACTACATCTTGCTGGAATTTCTTCAATTCTAGGTGCAGTAAATTTTATTACTACTGTTATTAACATACGATCTACAGGTATTACATTTGATCGAATACCCTTATTTGTTTGATCTGTAGTTATTACAGCTTTATTATTACTTCTATCATTACCAGTATTAGCTGGA---GCTATTACTATATTATTAACAGATCGAAATTTAAATACATCATTTTTTGATCCTGCAGGAGGAGGTGATCCAATTTTATATCAACATTTA-------------------------------------------------------------------------------------------------------------------------------------------------------------------------------------------------	-------------TLYFMFGAWAGMVGTSL-SILIRAELGHPGALIGD-DQIYNVIVTAHAFVMIFFMVMPIMIGGFGNWLVPLM-LGAPDMAFPRMNNMSFWLLPPSITLLLVSSMVENGAGTGWTVYPPLSSIIAHGSASVDL-AIFSLHLAGISSILGAVNFITTVINMRSTGITFDRMPLFVWSVVITALLLLLSLPVLAG-AITMLLTDRNLNTSFFDPAGGGDPILYQHL--------------------------------------------------------------------------------------------------------------------------------------------------------------------------------------------------------------------------------------------------------------F---------------------------------	5.0	Arthropoda	Insecta	Diptera	Milichiidae	Neophyllomyza	Neophyllomyza quadricornis	BOLD:AAG0160	acattatacttcatatttggtgcttgagccggaatggtggggacatctttaagaattttaattcgagcagaattaggtcacccaggtgcattaattggagatgatcaaatttataatgtaattgtaacagcacatgcatttgtaataattttttttatagttatacctattataattggaggatttggtaattgattagttcctttaatattaggtgctccagatatagcattcccacgaataaataatataagattttgattactacccccatcaattacacttttacttgtaagcagtatagttgaaaacggggctggaacaggttgaacagtttatcctcccctatcttctattattgcacatgggagtgcctcagtagatttagcaattttttcactacatcttgctggaatttcttcaattctaggtgcagtaaattttattactactgttattaacatacgatctacaggtattacatttgatcgaatacccttatttgtttgatctgtagttattacagctttattattacttctatcattaccagtattagctggagctattactatattattaacagatcgaaatttaaatacatcattttttgatcctgcaggaggaggtgatccaattttatatcaacattta	TLYFMFGAWAGMVGTSLSILIRAELGHPGALIGDDQIYNVIVTAHAFVMIFFMVMPIMIGGFGNWLVPLMLGAPDMAFPRMNNMSFWLLPPSITLLLVSSMVENGAGTGWTVYPPLSSIIAHGSASVDLAIFSLHLAGISSILGAVNFITTVINMRSTGITFDRMPLFVWSVVITALLLLLSLPVLAGAITMLLTDRNLNTSFFDPAGGGDPILYQHL
LALPA537-10	---------------------------------------ACTTTATATTTTATTTTTGGTATTTGAGCAGGAATAGTGGGAACTTCTTTA---AGATTATTAATTCGAGCTGAATTAGGAAACCCCGGATCTTTAATTGGAGAT---GATCAAATTTATAATACTATTGTAACTGCTCATGCTTTTATTATAATTTTCTTTATAGTTATACCTATTATAATTGGAGGGTTTGGCAATTGATTAGTTCCTTTAATA---TTAGGAGCTCCAGATATAGCATTCCCTCGAATAAATAATATAAGATTTTGATTATTACCTCCATCTCTTACATTATTAATTTCAAGTAGAATAGTAGAAAATGGAGCTGGAACAGGATGAACGGTTTACCCCCCCCTTTCATCTAATATTGCTCATGGAGGAAGATCAGTTGATTTA---GCTATTTTTTCATTACATTTAGCTGGTATTTCATCAATTTTAGGAGCTATTAATTTTATTACAACAATTATTAATATACGATTAAATAATTTATCATTTGATCAAATACCTCTATTTATTTGAGCAGTTGGAATTACAGCATTTTTATTATTATTATCATTACCTGTATTAGCTGGA---GCTATTACTATATTATTAACTGATCGAAATTTAAATACATCATTTTTTGACCCTGCTGGAGGGGGAGACCCAATCTTATATCAACATTTA-------------------------------------------------------------------------------------------------------------------------------------------------------------------------------------------------	-------------TLYFIFGIWAGMVGTSL-SLLIRAELGNPGSLIGD-DQIYNTIVTAHAFIMIFFMVMPIMIGGFGNWLVPLM-LGAPDMAFPRMNNMSFWLLPPSLTLLISSSMVENGAGTGWTVYPPLSSNIAHGGSSVDL-AIFSLHLAGISSILGAINFITTIINMRLNNLSFDQMPLFIWAVGITAFLLLLSLPVLAG-AITMLLTDRNLNTSFFDPAGGGDPILYQHL--------------------------------------------------------------------------------------------------------------------------------------------------------------------------------------------------------------------------------------------------------------F---------------------------------	5.0	Arthropoda	Insecta	Lepidoptera	Geometridae	Gabriola	Gabriola dyari	BOLD:AAA4469	actttatattttatttttggtatttgagcaggaatagtgggaacttctttaagattattaattcgagctgaattaggaaaccccggatctttaattggagatgatcaaatttataatactattgtaactgctcatgcttttattataattttctttatagttatacctattataattggagggtttggcaattgattagttcctttaatattaggagctccagatatagcattccctcgaataaataatataagattttgattattacctccatctcttacattattaatttcaagtagaatagtagaaaatggagctggaacaggatgaacggtttacccccccctttcatctaatattgctcatggaggaagatcagttgatttagctattttttcattacatttagctggtatttcatcaattttaggagctattaattttattacaacaattattaatatacgattaaataatttatcatttgatcaaatacctctatttatttgagcagttggaattacagcatttttattattattatcattacctgtattagctggagctattactatattattaactgatcgaaatttaaatacatcattttttgaccctgctggagggggagacccaatcttatatcaacattta	TLYFIFGIWAGMVGTSLSLLIRAELGNPGSLIGDDQIYNTIVTAHAFIMIFFMVMPIMIGGFGNWLVPLMLGAPDMAFPRMNNMSFWLLPPSLTLLISSSMVENGAGTGWTVYPPLSSNIAHGGSSVDLAIFSLHLAGISSILGAINFITTIINMRLNNLSFDQMPLFIWAVGITAFLLLLSLPVLAGAITMLLTDRNLNTSFFDPAGGGDPILYQHL
BSECO289-11	---------------------------------------ACCCTGTACTTAATCTTTGGTGCCTGAGCAGGAATAGTGGGAACTGCCCTC---AGTCTTCTCATCCGAGCCGAACTGAGCCAACCAGGCTCCCTCCTTGGTGAC---GATCAGATCTATAATGTTATCGTTACCGCACATGCTTTTGTTATAATTTTCTTTATGGTTATGCCAATCCTAATTGGCGGCTTTGGTAACTGACTTGTGCCTTTAATA---ATCGGAGCCCCCGATATGGCTTTCCCTCGTATAAACAACATAAGCTTTTGATTACTGCCCCCATCTTTCCTCCTCCTTCTGGCCTCCGCTGGAGTAGAAGCCGGAGCGGGGACCGGCTGAACTGTTTATCCCCCATTAGCCGGAAATCTCGCCCATGCAGGGCCGTCTGTAGACTTA---ACTATTTTTTCCCTTCATTTGGCAGGTGTTTCATCCATTCTAGGAGCAATTAATTTTATTACCACAACCCTGAATATGAAGCCTCCATCAATAACTCAATATCAAACACCTTTATTTGTCTGGTCTGTGTTGATTACCGCTGTTCTACTACTTCTCTCCCTACCAGTTCTCGCAGCG---GGAATTACAATACTTTTAACTGATCGCAACTTAAATACAACATTCTTTGATCCCGCTGGAGGAGGAGACCCTATCTTATATCAACATCTT-------------------------------------------------------------------------------------------------------------------------------------------------------------------------------------------------	-------------TLYLIFGAWAGMVGTAL-SLLIRAELSQPGSLLGD-DQIYNVIVTAHAFVMIFFMVMPILIGGFGNWLVPLM-IGAPDMAFPRMNNMSFWLLPPSFLLLLASAGVEAGAGTGWTVYPPLAGNLAHAGPSVDL-TIFSLHLAGVSSILGAINFITTTLNMKPPSMTQYQTPLFVWSVLITAVLLLLSLPVLAA-GITMLLTDRNLNTTFFDPAGGGDPILYQHL--------------------------------------------------------------------------------------------------------------------------------------------------------------------------------------------------------------------------------------------------------------F---------------------------------	2.0	Chordata	Amphibia	Anura	Bufonidae	Rhinella	Rhinella marina	BOLD:AAB1186	accctgtacttaatctttggtgcctgagcaggaatagtgggaactgccctcagtcttctcatccgagccgaactgagccaaccaggctccctccttggtgacgatcagatctataatgttatcgttaccgcacatgcttttgttataattttctttatggttatgccaatcctaattggcggctttggtaactgacttgtgcctttaataatcggagcccccgatatggctttccctcgtataaacaacataagcttttgattactgcccccatctttcctcctccttctggcctccgctggagtagaagccggagcggggaccggctgaactgtttatcccccattagccggaaatctcgcccatgcagggccgtctgtagacttaactattttttcccttcatttggcaggtgtttcatccattctaggagcaattaattttattaccacaaccctgaatatgaagcctccatcaataactcaatatcaaacacctttatttgtctggtctgtgttgattaccgctgttctactacttctctccctaccagttctcgcagcgggaattacaatacttttaactgatcgcaacttaaatacaacattctttgatcccgctggaggaggagaccctatcttatatcaacatctt	TLYLIFGAWAGMVGTALSLLIRAELSQPGSLLGDDQIYNVIVTAHAFVMIFFMVMPILIGGFGNWLVPLMIGAPDMAFPRMNNMSFWLLPPSFLLLLASAGVEAGAGTGWTVYPPLAGNLAHAGPSVDLTIFSLHLAGVSSILGAINFITTTLNMKPPSMTQYQTPLFVWSVLITAVLLLLSLPVLAAGITMLLTDRNLNTTFFDPAGGGDPILYQHL
GBMA10597-15	GACCGTTGACTATTCTCTACAAACCACAAAGACATTGGAACACTATACCTATTATTCGGCGCATGAGCTGGAGTCCTAGGCACAGCTCTA---AGCCTCCTTATTCGAGCCGAGCTGGGCCAGCCAGGCAACCTTCTAGGTAAC---GACCACATCTACAACGTTATCGTCACAGCCCATGCATTTGTAATAATCTTCTTCATAGTAATACCCATCATAATCGGAGGCTTTGGCAACTGACTAGTTCCCCTAATA---ATCGGTGCCCCCGATATGGCGTTTCCCCGCATAAACAACATAAGCTTCTGACTCTTACCTCCCTCTCTCCTACTCCTGCTCGCATCTGCTATAGTGGAGGCCGGAGCAGGAACAGGTTGAACAGTCTACCCTCCCTTAGCAGGGAACTACTCCCACCCTGGAGCCTCCGTAGACCTA---ACCATCTTCTCCTTACACCTAGCAGGTGTCTCCTCTATCTTAGGGGCCATCAATTTCATCACAACAATTATCAATATAAAACCCCCTGCCATAACCCAATACCAAACGCCCCTCTTCGTCTGATCCGTCCTAATCACAGCAGTCCTACTTCTCCTATCTCTCCCAGTCCTAGCTGCT---GGCATCACTATACTACTAACAGACCGCAACCTCAACACCACCTTCTTCGACCCCGCCGGAGGAGGAGACCCCATTCTATACCAACACCTATTCTGATTTTTCGGTCACCCTGAAGTTTATATTCTTATCCTACCAGGCTTCGGAATAATCTCCCATATTGTAACTTACTACTCCGGAAAAAAA---GAACCATTTGGATACATAGGTATGGTCTGAGCTATGATATCAATTGGCTTCCTAGGGTTTATCGTGTGAGCACACCATATATTTACAGTAGGAATAG	DRWLFSTNHKDIGTLYLLFGAWAGVLGTAL-SLLIRAELGQPGNLLGN-DHIYNVIVTAHAFVMIFFMVMPIMIGGFGNWLVPLM-IGAPDMAFPRMNNMSFWLLPPSLLLLLASAMVEAGAGTGWTVYPPLAGNYSHPGASVDL-TIFSLHLAGVSSILGAINFITTIINMKPPAMTQYQTPLFVWSVLITAVLLLLSLPVLAA-GITMLLTDRNLNTTFFDPAGGGDPILYQHLFWFFGHPEVYILILPGFGMISHIVTYYSGKK-EPFGYMGMVWAMMSIGFLGFIVWAHHMFTVGMDVDTRAYFTSATMIIAIPTGVKVFSWL-ATLHGS-NMKWSAAVLWALGFIFLFTVGGLTGIVLANSSLDIVLHDTYYVVAHFHYV-LSMGAVFAIMGGFIHWFPLFSGYTLDQTYAKIHFTIMFIGVNLTFFPQHFLGLSGMPR-RYSDYPDAYT-TWNILSSVGSFISLTAVMLMIFMIWEAFASKRKV-LMVEEPSMNL-EWLY-GC-PPPYHTFEEPVYMS	2.0	Chordata	Mammalia	Primates	Hominidae	Homo	Homo sapiens	BOLD:AAA0001	acactatacctattattcggcgcatgagctggagtcctaggcacagctctaagcctccttattcgagccgagctgggccagccaggcaaccttctaggtaacgaccacatctacaacgttatcgtcacagcccatgcatttgtaataatcttcttcatagtaatacccatcataatcggaggctttggcaactgactagttcccctaataatcggtgcccccgatatggcgtttccccgcataaacaacataagcttctgactcttacctccctctctcctactcctgctcgcatctgctatagtggaggccggagcaggaacaggttgaacagtctaccctcccttagcagggaactactcccaccctggagcctccgtagacctaaccatcttctccttacacctagcaggtgtctcctctatcttaggggccatcaatttcatcacaacaattatcaatataaaaccccctgccataacccaataccaaacgcccctcttcgtctgatccgtcctaatcacagcagtcctacttctcctatctctcccagtcctagctgctggcatcactatactactaacagaccgcaacctcaacaccaccttcttcgaccccgccggaggaggagaccccattctataccaacaccta	TLYLLFGAWAGVLGTALSLLIRAELGQPGNLLGNDHIYNVIVTAHAFVMIFFMVMPIMIGGFGNWLVPLMIGAPDMAFPRMNNMSFWLLPPSLLLLLASAMVEAGAGTGWTVYPPLAGNYSHPGASVDLTIFSLHLAGVSSILGAINFITTIINMKPPAMTQYQTPLFVWSVLITAVLLLLSLPVLAAGITMLLTDRNLNTTFFDPAGGGDPILYQHL
ASTAI226-06	---------------------------------------ACTTTATATTTCATTTTCGGAGCATGATCTAGAATAATTGGAACTTCCTTA---AGTATATTAATTCGAATTGAATTAGGTCATCCAGGTTCATTAATTGGAAAT---GACCAAATTTATAATGTAATTGTAACAGCACATGCATTTGTAATAATTTTTTTTATAGTAATACCAATCATAATTGGAGGATTTGGTAATTGACTAGTTCCTTTAATA---TTAGGAGCTCCAGATATAGCATTTCCCCGAATGAATAATATAAGATTTTGATTACTTCCACCTGCTTTAATTCTTTTATTAACAAGCAGTATAGTAGAAAGTGGATCTGGAACAGGATGAACGGTTTATCCACCTCTATCATCTAATATCGCTCATGGAGGAGCTTCAGTTGATTTA---ACAATTTTTTCTCTTCATTTAGCAGGTATTTCATCTATTTTAGGAGCAGTAAATTTTATTACAACTGTTATTAATATACGATCAGTAGGAATCACTTTTGATCGTATACCTTTATTTGTTTGATCTGTTGCAATTACAGCTTTACTTTTGTTATTATCTTTACCAGTATTAGCTGGA---GCTATTACTATATTATTAACAGACCGAAACTTAAATACTTCATTTTTTGATCCAGCAGGAGGAGGAGACCCAATTTTATATCAACATTTA-------------------------------------------------------------------------------------------------------------------------------------------------------------------------------------------------	-------------TLYFIFGAWSSMIGTSL-SMLIRIELGHPGSLIGN-DQIYNVIVTAHAFVMIFFMVMPIMIGGFGNWLVPLM-LGAPDMAFPRMNNMSFWLLPPALILLLTSSMVESGSGTGWTVYPPLSSNIAHGGASVDL-TIFSLHLAGISSILGAVNFITTVINMRSVGITFDRMPLFVWSVAITALLLLLSLPVLAG-AITMLLTDRNLNTSFFDPAGGGDPILYQHL--------------------------------------------------------------------------------------------------------------------------------------------------------------------------------------------------------------------------------------------------------------F---------------------------------	5.0	Arthropoda	Insecta	Diptera	Tachinidae	Drino	Drino piceiventrisDHJ03	BOLD:AAB1689	actttatatttcattttcggagcatgatctagaataattggaacttccttaagtatattaattcgaattgaattaggtcatccaggttcattaattggaaatgaccaaatttataatgtaattgtaacagcacatgcatttgtaataattttttttatagtaataccaatcataattggaggatttggtaattgactagttcctttaatattaggagctccagatatagcatttccccgaatgaataatataagattttgattacttccacctgctttaattcttttattaacaagcagtatagtagaaagtggatctggaacaggatgaacggtttatccacctctatcatctaatatcgctcatggaggagcttcagttgatttaacaattttttctcttcatttagcaggtatttcatctattttaggagcagtaaattttattacaactgttattaatatacgatcagtaggaatcacttttgatcgtatacctttatttgtttgatctgttgcaattacagctttacttttgttattatctttaccagtattagctggagctattactatattattaacagaccgaaacttaaatacttcattttttgatccagcaggaggaggagacccaattttatatcaacattta	TLYFIFGAWSSMIGTSLSMLIRIELGHPGSLIGNDQIYNVIVTAHAFVMIFFMVMPIMIGGFGNWLVPLMLGAPDMAFPRMNNMSFWLLPPALILLLTSSMVESGSGTGWTVYPPLSSNIAHGGASVDLTIFSLHLAGISSILGAVNFITTVINMRSVGITFDRMPLFVWSVAITALLLLLSLPVLAGAITMLLTDRNLNTSFFDPAGGGDPILYQHL
SWRC267-08	---------------------------------------TCCTTATATTTTATTTTTGGTGCTTGATCTGGAATAATTGGTACTTCTTTA---AGCATATTAATTCGCGCAGAATTAGGACGCCCCGGTACTTTTATTGGAGAT---GACCAAATTTATAATGTAATTGTTACAGCTCATGCTTTTATCATAATTTTTTTTATAGTTATACCTATTTTAATTGGAGGTTTTGGAAATTGACTATTACCTTTAATA---TTAGGAGCCCCCGACATAGCATTCCCTCGAATAAACAATATAAGATTTTGATTATTACCCCCCTCATTAACTTTATTATTATCAAGAAGAATTGTAGAAAATGGAGCAGGAACGGGTTGAACAGTTTATCCTCCTTTATCTTCAAGAATTGCCCATAGAGGGGCTTCAGTAGATTTA---GCTATTTTTTCTTTACATCTAGCCGGAATTTCTTCTATTCTTGGTTCAGTAAATTTTATTACTACTGCTATTAACATACGTTCAAATGGTATTACTCTTGATCGAATGCCCTTATTTGTTTGATCAGTGATTATTACAACTATTTTACTTCTTCTCTCTTTACCGGTATTAGCTGGA---GCCATTACAATATTATTAACCGATCGAAATTTAAACACCTCATTTTTTGACCCTGCTGGAGGAGGAGACCCTATTTTATATCAACATTTA-------------------------------------------------------------------------------------------------------------------------------------------------------------------------------------------------	-------------SLYFIFGAWSGMIGTSL-SMLIRAELGRPGTFIGD-DQIYNVIVTAHAFIMIFFMVMPILIGGFGNWLLPLM-LGAPDMAFPRMNNMSFWLLPPSLTLLLSSSIVENGAGTGWTVYPPLSSSIAHSGASVDL-AIFSLHLAGISSILGSVNFITTAINMRSNGITLDRMPLFVWSVIITTILLLLSLPVLAG-AITMLLTDRNLNTSFFDPAGGGDPILYQHL--------------------------------------------------------------------------------------------------------------------------------------------------------------------------------------------------------------------------------------------------------------F---------------------------------	5.0	Arthropoda	Insecta	Diptera	Chironomidae	Paratanytarsus		BOLD:AAI2606	tccttatattttatttttggtgcttgatctggaataattggtacttctttaagcatattaattcgcgcagaattaggacgccccggtacttttattggagatgaccaaatttataatgtaattgttacagctcatgcttttatcataattttttttatagttatacctattttaattggaggttttggaaattgactattacctttaatattaggagcccccgacatagcattccctcgaataaacaatataagattttgattattacccccctcattaactttattattatcaagaagaattgtagaaaatggagcaggaacgggttgaacagtttatcctcctttatcttcaagaattgcccatagaggggcttcagtagatttagctattttttctttacatctagccggaatttcttctattcttggttcagtaaattttattactactgctattaacatacgttcaaatggtattactcttgatcgaatgcccttatttgtttgatcagtgattattacaactattttacttcttctctctttaccggtattagctggagccattacaatattattaaccgatcgaaatttaaacacctcattttttgaccctgctggaggaggagaccctattttatatcaacattta	SLYFIFGAWSGMIGTSLSMLIRAELGRPGTFIGDDQIYNVIVTAHAFIMIFFMVMPILIGGFGNWLLPLMLGAPDMAFPRMNNMSFWLLPPSLTLLLSSSIVENGAGTGWTVYPPLSSSIAHSGASVDLAIFSLHLAGISSILGSVNFITTAINMRSNGITLDRMPLFVWSVIITTILLLLSLPVLAGAITMLLTDRNLNTSFFDPAGGGDPILYQHL
GBSP15337-19	---------------------------------------ACTTTATATTTTATTTTTGGTATCTGAGCTGGCCTTATCGGTCTTAGGATA---AGGTTTCTTATTCGTCTAGAGTTAGGGGTCGTAGGGTCCTACTTAGGTGAT---GAGCATCTTTACAATGTTCTAGTTACTGCCCACGCTTTCGTAATGATTTTCTTTATAGTAATGCCCGTCTCTATAGGAGGTTTTGGTAATTGATTAATTCCCCTTATA---TTAGGTGTGGCAGATATAGCATTCCCACGTATAAATAATCTATCTTTCTGATTGTTAGTACCAGCATTCATATTCCTTTTACTCTCTTCAGCTATTGATGCAGGTGCTGGTACTGGTTGAACTGTTTATCCTCCTTTATCCGACTCAACTTATCATGCAGGTGTTTCAGTTGACTTA---GCTATTTTTAGTTTACATCTATCAGGTATTTCTTCTATTTTAGGGAGAATCAACTTCTTAACCACTATTATTTGCTCTCGTACAAAAAGAGTTTCTTTAGATCGTTTACCTTTAATGCTTTGAGCTATCGCCGTCACAGCGGTTCTTCTTATCACTAGGCTACCCGTACTAGCAGGT---GCTATTACTATGCTTCTTACTGATCGTAATTTTAACACTTCTTTCTTCGACCCTGCGGGTGGAGGGAATCCTGTGCTTTACCAACACTTA-------------------------------------------------------------------------------------------------------------------------------------------------------------------------------------------------	-------------TLYFIFGIWAGLIGLSM-SFLIRLELGVVGSYLGD-EHLYNVLVTAHAFVMIFFMVMPVSMGGFGNWLIPLM-LGVADMAFPRMNNLSFWLLVPAFMFLLLSSAIDAGAGTGWTVYPPLSDSTYHAGVSVDL-AIFSLHLSGISSILGSINFLTTIICSRTKSVSLDRLPLMLWAIAVTAVLLITSLPVLAG-AITMLLTDRNFNTSFFDPAGGGNPVLYQHL--------------------------------------------------------------------------------------------------------------------------------------------------------------------------------------------------------------------------------------------------------------F---------------------------------	5.0	Rotifera	Monogononta	Ploima	Brachionidae	Brachionus	Brachionus plicatilis complex sp. MNTSA011	BOLD:ADW0105	actttatattttatttttggtatctgagctggccttatcggtcttaggataaggtttcttattcgtctagagttaggggtcgtagggtcctacttaggtgatgagcatctttacaatgttctagttactgcccacgctttcgtaatgattttctttatagtaatgcccgtctctataggaggttttggtaattgattaattccccttatattaggtgtggcagatatagcattcccacgtataaataatctatctttctgattgttagtaccagcattcatattccttttactctcttcagctattgatgcaggtgctggtactggttgaactgtttatcctcctttatccgactcaacttatcatgcaggtgtttcagttgacttagctatttttagtttacatctatcaggtatttcttctattttagggagaatcaacttcttaaccactattatttgctctcgtacaaaaagagtttctttagatcgtttacctttaatgctttgagctatcgccgtcacagcggttcttcttatcactaggctacccgtactagcaggtgctattactatgcttcttactgatcgtaattttaacacttctttcttcgaccctgcgggtggagggaatcctgtgctttaccaacactta	TLYFIFGIWAGLIGLSMSFLIRLELGVVGSYLGDEHLYNVLVTAHAFVMIFFMVMPVSMGGFGNWLIPLMLGVADMAFPRMNNLSFWLLVPAFMFLLLSSAIDAGAGTGWTVYPPLSDSTYHAGVSVDLAIFSLHLSGISSILGSINFLTTIICSRTKSVSLDRLPLMLWAIAVTAVLLITSLPVLAGAITMLLTDRNFNTSFFDPAGGGNPVLYQHL
DBMF830-10	------------------------------------------CTTTATCTAGTATTTGGTGCTTGGGCCGGAATAGTGGGTACAGCCTTA---AGTCTACTCATCCGAGCAGAGTTAAGTCAACCCGGCGCCCTTCTTGGAGAC---GACCAGATTTATAACGTAATTGTTACGGCGCACGCCTTTGTAATGATTTTCTTTATAGTAATGCCAATTATGATCGGAGGGTTTGGAAACTGACTGATCCCCCTAATG---ATCGGTGCCCCTGACATAGCATTCCCCCGTATGAACAACATGAGCTTCTGGCTTCTACCCCCATCTTTCCTTCTCCTTCTGGCCTCTTCAGGTGTTGAAGCTGGAGCCGGAACAGGGTGAACAGTTTACCCGCCCCTAGCTGGCAACCTCGCCCACGCAGGAGCATCCGTCGACTTA---ACCATCTTCTCCCTCCACCTAGCCGGAATTTCTTCAATTCTTGGAGCTATTAACTTTATCACAACCGTAATCAATATGAAACCTCATGCCGTTTCTATGTACCAAATCCCCTTATTCGTCTGAGCTGTTTTAATTACAGCTGTACTTCTTCTTCTTTCCCTCCCAGTACTAGCTGCC---GGAATTACAATGCTTCTGACTGACCGAAATTTAAATACTGCCTTCTTTGACCCAGCCGGAGGTGGAGATCCCATTCTATACCAACATCTC-------------------------------------------------------------------------------------------------------------------------------------------------------------------------------------------------	--------------LYLVFGAWAGMVGTAL-SLLIRAELSQPGALLGD-DQIYNVIVTAHAFVMIFFMVMPIMIGGFGNWLIPLM-IGAPDMAFPRMNNMSFWLLPPSFLLLLASSGVEAGAGTGWTVYPPLAGNLAHAGASVDL-TIFSLHLAGISSILGAINFITTVINMKPHAVSMYQIPLFVWAVLITAVLLLLSLPVLAA-GITMLLTDRNLNTAFFDPAGGGDPILYQHL------------------------------------------------------------------------------------------------------------------------------------------------------------------------------------------------------------------------------------------------------------------------------------------------	2.0	Chordata	Actinopterygii	Carangiformes	Carangidae	Elagatis	Elagatis bipinnulata	BOLD:AAB3730	ctttatctagtatttggtgcttgggccggaatagtgggtacagccttaagtctactcatccgagcagagttaagtcaacccggcgcccttcttggagacgaccagatttataacgtaattgttacggcgcacgcctttgtaatgattttctttatagtaatgccaattatgatcggagggtttggaaactgactgatccccctaatgatcggtgcccctgacatagcattcccccgtatgaacaacatgagcttctggcttctacccccatctttccttctccttctggcctcttcaggtgttgaagctggagccggaacagggtgaacagtttacccgcccctagctggcaacctcgcccacgcaggagcatccgtcgacttaaccatcttctccctccacctagccggaatttcttcaattcttggagctattaactttatcacaaccgtaatcaatatgaaacctcatgccgtttctatgtaccaaatccccttattcgtctgagctgttttaattacagctgtacttcttcttctttccctcccagtactagctgccggaattacaatgcttctgactgaccgaaatttaaatactgccttctttgacccagccggaggtggagatcccattctataccaacatctc	LYLVFGAWAGMVGTALSLLIRAELSQPGALLGDDQIYNVIVTAHAFVMIFFMVMPIMIGGFGNWLIPLMIGAPDMAFPRMNNMSFWLLPPSFLLLLASSGVEAGAGTGWTVYPPLAGNLAHAGASVDLTIFSLHLAGISSILGAINFITTVINMKPHAVSMYQIPLFVWAVLITAVLLLLSLPVLAAGITMLLTDRNLNTAFFDPAGGGDPILYQHL
LNAEM864-07	------------------------------------------TTATATTTTATCTTTGGAATTTGAGCTGGAATAGTAGGAACTTCATTA---AGTTTAATTATTCGAGCTGAATTAGGAAATCCTGGATCATTAATTGGTGAT---GATCAAATTTATAATACAATTGTTACAGCTCATGCATTTATTATAATTTTTTTTATAGTTATACCTATTATAATTGGAGGATTTGGAAATTGATTAGTACCTTTAATA---TTAGGAGCCCCTGACATAGCTTTTCCNCGAATAAATAATATAAGATTTTGACTTCTCCCCCCCTCATTAACTCTTTTAATTTCAAGAAGAATTGTAGAAAATGGTACTGGAACTGGTTGAACAGTTTATCCCCCCTTATCATCTAATATTGCTCATAGAGGTAGATCTGTTGATTTATCT---ATTTTTTCTCTTCATTTAGCTGGAATTTCTTCTATTTTAGGGGCAATTAATTTTATTACTACTATTATTAACATACGATTAAATAATATATCATTTGATCAATTACCTTTATTTGTATGATCTGTGGGAATTACAGCCCTTCTTCTTTTACTTTCTCTTCCTGTTTTAGCTGGA---GCTATTACTATATTATTAACAGATCGAAACTTAAATACTTCATTTTTTGATCCTGCAGGAGGAGGAGATCCTATCCTTTACCAACATTTA-------------------------------------------------------------------------------------------------------------------------------------------------------------------------------------------------	--------------LYFIFGIWAGMVGTSL-SLIIRAELGNPGSLIGD-DQIYNTIVTAHAFIMIFFMVMPIMIGGFGNWLVPLM-LGAPDMAFXRMNNMSFWLLPPSLTLLISSSIVENGTGTGWTVYPPLSSNIAHSGSSVDLS-IFSLHLAGISSILGAINFITTIINMRLNNMSFDQLPLFVWSVGITALLLLLSLPVLAG-AITMLLTDRNLNTSFFDPAGGGDPILYQHL--------------------------------------------------------------------------------------------------------------------------------------------------------------------------------------------------------------------------------------------------------------F---------------------------------	5.0	Arthropoda	Insecta	Lepidoptera	Coleophoridae	Coleophora	Coleophora JFL069	BOLD:ACE2935	ttatattttatctttggaatttgagctggaatagtaggaacttcattaagtttaattattcgagctgaattaggaaatcctggatcattaattggtgatgatcaaatttataatacaattgttacagctcatgcatttattataattttttttatagttatacctattataattggaggatttggaaattgattagtacctttaatattaggagcccctgacatagcttttcc-cgaataaataatataagattttgacttctccccccctcattaactcttttaatttcaagaagaattgtagaaaatggtactggaactggttgaacagtttatccccccttatcatctaatattgctcatagaggtagatctgttgatttatctattttttctcttcatttagctggaatttcttctattttaggggcaattaattttattactactattattaacatacgattaaataatatatcatttgatcaattacctttatttgtatgatctgtgggaattacagcccttcttcttttactttctcttcctgttttagctggagctattactatattattaacagatcgaaacttaaatacttcattttttgatcctgcaggaggaggagatcctatcctttaccaacattta	LYFIFGIWAGMVGTSLSLIIRAELGNPGSLIGDDQIYNTIVTAHAFIMIFFMVMPIMIGGFGNWLVPLMLGAPDMAF-RMNNMSFWLLPPSLTLLISSSIVENGTGTGWTVYPPLSSNIAHSGSSVDLSIFSLHLAGISSILGAINFITTIINMRLNNMSFDQLPLFVWSVGITALLLLLSLPVLAGAITMLLTDRNLNTSFFDPAGGGDPILYQHL
ABRVN206-06	---------------------------------------ACTCTTTATCTTCTATTTGGTGCCTGAGCCGGCATAGCTGGAACCGCCCTT---AGCTTACTAATTCGAGCAGAACTAGGACAACCCGGAGCCTTACTAGGAGAC---GATCAAATCTACAATGTAATTGTAACAGCACATGCATTTGTAATAATCTTTTTTATAGTTATACCTATCATAATTGGAGGGTTTGGCAACTGATTAGTCCCTCTTATA---ATTGGGGCTCCCGATATAGCATTCCCCCGAATAAACAACATAAGCTTTTGACTTCTACCTCCCTCATTCCTTCTTCTTTTAGCCTCATCAATAGTTGAAGCAGGAGCTGGTACTGGCTGAACAGTATATCCTCCTCTAGCTGGAAACCTCGCACACGCAGGAGCCTCTGTCGATTTA---ACTATTTTTTCACTTCATCTAGCAGGTGTATCATCTATCCTAGGAGCAATTAACTTTATCACTACTATTATTAACATAAAACCCCCTGCTATATCCCAATATCAAACCCCTTTATTCGTATGATCAGTCTTAATTACAGCTGTTTTATTACTTTTATCTCTTCCCGTTCTCGCAGCA---GGAATTACTATACTTCTAACCGATCGAAATCTAAACACAACTTTTTTTGATCCCGCTGGAGGAGGAGATCCTATCCTTTATCAACACTTA-------------------------------------------------------------------------------------------------------------------------------------------------------------------------------------------------	-------------TLYLLFGAWAGMAGTAL-SLLIRAELGQPGALLGD-DQIYNVIVTAHAFVMIFFMVMPIMIGGFGNWLVPLM-IGAPDMAFPRMNNMSFWLLPPSFLLLLASSMVEAGAGTGWTVYPPLAGNLAHAGASVDL-TIFSLHLAGVSSILGAINFITTIINMKPPAMSQYQTPLFVWSVLITAVLLLLSLPVLAA-GITMLLTDRNLNTTFFDPAGGGDPILYQHL--------------------------------------------------------------------------------------------------------------------------------------------------------------------------------------------------------------------------------------------------------------F---------------------------------	2.0	Chordata	Mammalia	Rodentia	Sciuridae	Hylopetes	Hylopetes spadiceus	BOLD:AAC9117	actctttatcttctatttggtgcctgagccggcatagctggaaccgcccttagcttactaattcgagcagaactaggacaacccggagccttactaggagacgatcaaatctacaatgtaattgtaacagcacatgcatttgtaataatcttttttatagttatacctatcataattggagggtttggcaactgattagtccctcttataattggggctcccgatatagcattcccccgaataaacaacataagcttttgacttctacctccctcattccttcttcttttagcctcatcaatagttgaagcaggagctggtactggctgaacagtatatcctcctctagctggaaacctcgcacacgcaggagcctctgtcgatttaactattttttcacttcatctagcaggtgtatcatctatcctaggagcaattaactttatcactactattattaacataaaaccccctgctatatcccaatatcaaacccctttattcgtatgatcagtcttaattacagctgttttattacttttatctcttcccgttctcgcagcaggaattactatacttctaaccgatcgaaatctaaacacaactttttttgatcccgctggaggaggagatcctatcctttatcaacactta	TLYLLFGAWAGMAGTALSLLIRAELGQPGALLGDDQIYNVIVTAHAFVMIFFMVMPIMIGGFGNWLVPLMIGAPDMAFPRMNNMSFWLLPPSFLLLLASSMVEAGAGTGWTVYPPLAGNLAHAGASVDLTIFSLHLAGVSSILGAINFITTIINMKPPAMSQYQTPLFVWSVLITAVLLLLSLPVLAAGITMLLTDRNLNTTFFDPAGGGDPILYQHL
RFBAC386-07	---------------------------------------ACTTTATATTTCTTATTCGGAATCTGATCAGGAATAATTGGATCTTCATTA---AGAATTCTAATCCGATTAGAATTAAGACAAATTAATTCAATTATTAATAAT---AATCAATTATATAATGTTATTGTTACAATTCATGCTTTCATTATAATTTTCTTTATAACTATACCTATTGTAATCGGAGGATTTGGAAATTGATTAATCCCTATAATAATA---GGATGCCCTGATATATCTTTTCCACGTTTAAATAATATTAGATTTTGAATATTACCCCCCTCATTAATAATAATAATTGCAAGATTTATAATCAATAATGGAACAGGAACAGGATGAACAATCTACCCACCTTTATCAAATAATATTGCTCATAATAATATTTCAGTTGATTTA---ACCATTTTTTCATTGCATCTAGCAGGTATTTCATCCATTTTAGGGGCAATTAATTTTATTTGTACTATTTTAAATATAATACCAAATAATATAAAACTTAATCAAATTCCACTTTTCCCCTGATCAATCTTAATTACAGCAATTTTATTAATTTTATCTCTACCTGTATTAGCAGGT---GCTATTACAATATTATTAACTGATCGAAATTTAAATACTTCATTTTTTGACCCCTCAGGGGGAGGAGACCCAATTTTATACCAACATCTA-------------------------------------------------------------------------------------------------------------------------------------------------------------------------------------------------	-------------TLYFLFGIWSGMIGSSL-SILIRLELSQINSIINN-NQLYNVIVTIHAFIMIFFMTMPIVIGGFGNWLIPMMM-GCPDMSFPRLNNISFWMLPPSLMMMIASFMINNGTGTGWTIYPPLSNNIAHNNISVDL-TIFSLHLAGISSILGAINFICTILNMMPNNMKLNQIPLFPWSILITAILLILSLPVLAG-AITMLLTDRNLNTSFFDPSGGGDPILYQHL--------------------------------------------------------------------------------------------------------------------------------------------------------------------------------------------------------------------------------------------------------------F---------------------------------	5.0	Arthropoda	Insecta	Hemiptera	Aphididae	Chaitophorus	Chaitophorus populicola	BOLD:AAA1279	actttatatttcttattcggaatctgatcaggaataattggatcttcattaagaattctaatccgattagaattaagacaaattaattcaattattaataataatcaattatataatgttattgttacaattcatgctttcattataattttctttataactatacctattgtaatcggaggatttggaaattgattaatccctataataataggatgccctgatatatcttttccacgtttaaataatattagattttgaatattacccccctcattaataataataattgcaagatttataatcaataatggaacaggaacaggatgaacaatctacccacctttatcaaataatattgctcataataatatttcagttgatttaaccattttttcattgcatctagcaggtatttcatccattttaggggcaattaattttatttgtactattttaaatataataccaaataatataaaacttaatcaaattccacttttcccctgatcaatcttaattacagcaattttattaattttatctctacctgtattagcaggtgctattacaatattattaactgatcgaaatttaaatacttcattttttgacccctcagggggaggagacccaattttataccaacatcta	TLYFLFGIWSGMIGSSLSILIRLELSQINSIINNNQLYNVIVTIHAFIMIFFMTMPIVIGGFGNWLIPMMMGCPDMSFPRLNNISFWMLPPSLMMMIASFMINNGTGTGWTIYPPLSNNIAHNNISVDLTIFSLHLAGISSILGAINFICTILNMMPNNMKLNQIPLFPWSILITAILLILSLPVLAGAITMLLTDRNLNTSFFDPSGGGDPILYQHL
GBMIN106746-17	---------------------------------------ACTTTGTATTTGTTGTTAGCTCTGTGGTCTGGGCTTATTGGGTTGGCTTTG---AGATTGTTAATTCGTGCTGAATTGGGTCAGCCTGGTAGGCTGTTGGGGGAC---GATCAATTGTATAATGTTATTGTGACGGCACATGCTTTTATAATGATTTTCTTTTTGGTGATGCCTATGATAATTGGTGGCTTTGGAAATTGGCTTATTCCCCTTATG---ATTGGGGCTCCTGATATGGCTTTCCCCCGACTTAATAATTTGAGGTTTTGGTTACTTGTACCTGCTTTGTTTTTGTTGTTGAGTTCTTCTTTAGTGGAGAGTGGTGTAGGTACAGGTTGGACTGTCTATCCACCTTTGTCAAGAAATGTGTCTCATTCGGGGGCTTCTGTTGATTTA---GCTATTTTTTCTTTGCATCTTGCGGGTGCTTCTTCTATTCTTGGGGCCATTAATTTTATTTCGACTGTCGGTAATATGCGTTCACCTGGTGTGGTTGCTGAGCGAATTCCTTTGTTTGTGTGGGCTGTTACCGTGACAGCTATTTTGTTAGTGGCGGCGTTACCTGTTTTGGCGGGG---GCTATTACTATGTTGTTGACTGATCGTAATTTGAACACGTCTTTTTTTGACCCTACCGGGGGGGGTGATCCGATTTTATACATGCATTTG-------------------------------------------------------------------------------------------------------------------------------------------------------------------------------------------------	-------------TLYLLLALWSGLIGLAL-SLLIRAELGQPGSLLGD-DQLYNVIVTAHAFMMIFFLVMPMMIGGFGNWLIPLM-IGAPDMAFPRLNNLSFWLLVPALFLLLSSSLVESGVGTGWTVYPPLSSNVSHSGASVDL-AIFSLHLAGASSILGAINFISTVGNMRSPGVVAERIPLFVWAVTVTAILLVAALPVLAG-AITMLLTDRNLNTSFFDPTGGGDPILYMHL--------------------------------------------------------------------------------------------------------------------------------------------------------------------------------------------------------------------------------------------------------------F---------------------------------	5.0	Mollusca	Bivalvia	Unionoida	Margaritiferidae	Margaritifera	Margaritifera laosensis	BOLD:ACS6860	actttgtatttgttgttagctctgtggtctgggcttattgggttggctttgagattgttaattcgtgctgaattgggtcagcctggtaggctgttgggggacgatcaattgtataatgttattgtgacggcacatgcttttataatgattttctttttggtgatgcctatgataattggtggctttggaaattggcttattccccttatgattggggctcctgatatggctttcccccgacttaataatttgaggttttggttacttgtacctgctttgtttttgttgttgagttcttctttagtggagagtggtgtaggtacaggttggactgtctatccacctttgtcaagaaatgtgtctcattcgggggcttctgttgatttagctattttttctttgcatcttgcgggtgcttcttctattcttggggccattaattttatttcgactgtcggtaatatgcgttcacctggtgtggttgctgagcgaattcctttgtttgtgtgggctgttaccgtgacagctattttgttagtggcggcgttacctgttttggcgggggctattactatgttgttgactgatcgtaatttgaacacgtctttttttgaccctaccggggggggtgatccgattttatacatgcatttg	TLYLLLALWSGLIGLALSLLIRAELGQPGSLLGDDQLYNVIVTAHAFMMIFFLVMPMMIGGFGNWLIPLMIGAPDMAFPRLNNLSFWLLVPALFLLLSSSLVESGVGTGWTVYPPLSSNVSHSGASVDLAIFSLHLAGASSILGAINFISTVGNMRSPGVVAERIPLFVWAVTVTAILLVAALPVLAGAITMLLTDRNLNTSFFDPTGGGDPILYMHL
LGSMF377-06	---------------------------------------ACATTATATTTTATTTTTGGTATTTGAGCTGGAATAATTGGTACCTCTTTA---AGACTATTAATTCGAGCTGAATTAGGAAATCCAGGCTCATTAATTGGAGAT---GATCAAATTTATAATACTATTGTAACTGCTCATGCTTTTATTATAATTTTTTTTATAGTTATACCTATTATAATCGGAGGATTCGGTAATTGATTAGTACCTTTAATA---TTAGGAGCCCCAGATATAGCTTTCCCCCGAATAAACAATATAAGATTTTGACTATTACCCCCCTCTATTATATTACTAATTTCAAGTAGAATTGTAGAAAATGGAGCAGGAACAGGATGAACAGTTTATCCCCCACTCTCATCAAATATTGCTCATAGTGGAAGATCTGTAGATCTT---GCTATTTTTTCTTTACATTTAGCTGGAATTTCTTCAATTTTAGGAGCTGTTAATTTTATCACAACTATTATTAATATACGACCTAATAATATATTATTAGATCAAATACCATTATTTGTGTGATCCGTGGGAATTACAGCTTTATTATTACTTTTATCTTTACCAGTATTAGCTGGA---GCTATTACAATACTACTAACTGATCGAAATTTAAATACATCATTTTTTGACCCAGCTGGTGGAGGGGATCCTATTTTATACCAACATTTA-------------------------------------------------------------------------------------------------------------------------------------------------------------------------------------------------	-------------TLYFIFGIWAGMIGTSL-SLLIRAELGNPGSLIGD-DQIYNTIVTAHAFIMIFFMVMPIMIGGFGNWLVPLM-LGAPDMAFPRMNNMSFWLLPPSIMLLISSSIVENGAGTGWTVYPPLSSNIAHSGSSVDL-AIFSLHLAGISSILGAVNFITTIINMRPNNMLLDQMPLFVWSVGITALLLLLSLPVLAG-AITMLLTDRNLNTSFFDPAGGGDPILYQHL--------------------------------------------------------------------------------------------------------------------------------------------------------------------------------------------------------------------------------------------------------------F---------------------------------	5.0	Arthropoda	Insecta	Lepidoptera	Tortricidae	Olethreutes	Olethreutes osmundana	BOLD:ABY8686	acattatattttatttttggtatttgagctggaataattggtacctctttaagactattaattcgagctgaattaggaaatccaggctcattaattggagatgatcaaatttataatactattgtaactgctcatgcttttattataattttttttatagttatacctattataatcggaggattcggtaattgattagtacctttaatattaggagccccagatatagctttcccccgaataaacaatataagattttgactattacccccctctattatattactaatttcaagtagaattgtagaaaatggagcaggaacaggatgaacagtttatcccccactctcatcaaatattgctcatagtggaagatctgtagatcttgctattttttctttacatttagctggaatttcttcaattttaggagctgttaattttatcacaactattattaatatacgacctaataatatattattagatcaaataccattatttgtgtgatccgtgggaattacagctttattattacttttatctttaccagtattagctggagctattacaatactactaactgatcgaaatttaaatacatcattttttgacccagctggtggaggggatcctattttataccaacattta	TLYFIFGIWAGMIGTSLSLLIRAELGNPGSLIGDDQIYNTIVTAHAFIMIFFMVMPIMIGGFGNWLVPLMLGAPDMAFPRMNNMSFWLLPPSIMLLISSSIVENGAGTGWTVYPPLSSNIAHSGSSVDLAIFSLHLAGISSILGAVNFITTIINMRPNNMLLDQMPLFVWSVGITALLLLLSLPVLAGAITMLLTDRNLNTSFFDPAGGGDPILYQHL
ANGBF745-12	------------------------CATAAAGATATTGGTACCCTATATTTAGTATTCGGTGCCTGGGCCGGGATAGTTGGCACTGCCCTA---AGCTTATTAATTCGGGCAGAGCTCAGCCAACCCGGGGCCCTTCTTGGCGAT---GACCAGATCTATAATGTTATCGTCACGGCACATGCCTTCGTAATAATTTTCTTTATAGTAATGCCAGTAATAATCGGCGGCTTCGGCAATTGACTTATTCCTATGATA---ATTGGAGCCCCAGACATGGCATTCCCACGAATGAATAATATAAGCTTTTGACTGCTGCCTCCATCATTTCTCCTACTACTAGCCTCCTCTATAGTTGAAGCAGGGGCTGGCACAGGATGAACAGTATATCCACCTCTTGCTGGTAACCTAGCCCACGCCGGCGCCTCGGTGGACCTA---ACAATCTTTTCTCTCCATCTTGCGGGCGTTTCATCAATTTTAGGAGCAATTAATTTTATTACTACAATTATTAACATGAAGCCCCCCGCAATTAATCAATATCATACGCCCCTATTTGTATGGTCAGTTTTAGTCACTGCTGTCCTTCTGCTTCTTTCCCTGCCAGTTCTTGCTGCC---GGAATTACTATACTGCTTACAGATCGTAATCTTAATACTACATTCTTCGATCCCGCAGGTGGGGGTGACCCAATCCTTTACCAACACCTATTCTGATTTTTTGGT----------------------------------------------------------------------------------------------------------------------------------------------------------------------------------	--------HKDIGTLYLVFGAWAGMVGTAL-SLLIRAELSQPGALLGD-DQIYNVIVTAHAFVMIFFMVMPVMIGGFGNWLIPMM-IGAPDMAFPRMNNMSFWLLPPSFLLLLASSMVEAGAGTGWTVYPPLAGNLAHAGASVDL-TIFSLHLAGVSSILGAINFITTIINMKPPAINQYHTPLFVWSVLVTAVLLLLSLPVLAA-GITMLLTDRNLNTTFFDPAGGGDPILYQHLFWFFG-------------------------------------------------------------------------------------------------------------------------------------------------------------------------------------------------------------------------------------------------------------------------------------------	2.0	Chordata	Actinopterygii	Anguilliformes	Muraenesocidae	Muraenesox	Muraenesox cinereus	BOLD:ACB5037	accctatatttagtattcggtgcctgggccgggatagttggcactgccctaagcttattaattcgggcagagctcagccaacccggggcccttcttggcgatgaccagatctataatgttatcgtcacggcacatgccttcgtaataattttctttatagtaatgccagtaataatcggcggcttcggcaattgacttattcctatgataattggagccccagacatggcattcccacgaatgaataatataagcttttgactgctgcctccatcatttctcctactactagcctcctctatagttgaagcaggggctggcacaggatgaacagtatatccacctcttgctggtaacctagcccacgccggcgcctcggtggacctaacaatcttttctctccatcttgcgggcgtttcatcaattttaggagcaattaattttattactacaattattaacatgaagccccccgcaattaatcaatatcatacgcccctatttgtatggtcagttttagtcactgctgtccttctgcttctttccctgccagttcttgctgccggaattactatactgcttacagatcgtaatcttaatactacattcttcgatcccgcaggtgggggtgacccaatcctttaccaacaccta	TLYLVFGAWAGMVGTALSLLIRAELSQPGALLGDDQIYNVIVTAHAFVMIFFMVMPVMIGGFGNWLIPMMIGAPDMAFPRMNNMSFWLLPPSFLLLLASSMVEAGAGTGWTVYPPLAGNLAHAGASVDLTIFSLHLAGVSSILGAINFITTIINMKPPAINQYHTPLFVWSVLVTAVLLLLSLPVLAAGITMLLTDRNLNTTFFDPAGGGDPILYQHL
UMCHM149-09	---------------------------------------ACTTTATATTTTCTTTTCGGCTTATGATCTAGAATATTAGGTTTATCTCTA---AGAATATTAATTCGATTAGAACTTAGAACTCCTGGAGCTTTAATTGGAAAT---GATCAAATTTTTAATTCTATTGTTACCGCTCATGCTTTTATTATAATTTTTTTTATAGTTATACCAATTATAATTGGGGGATTTGGAAATTGACTTGTACCATTAATA---TTAGGAGCTCCAGATATAGCCTTCCCTCGAATAAATAATATAAGATTCTGATTTTTACCTCCTTCATTATTTTTCTTATTATTCGGAATATTAATAGATAGAGGAGCTGGCACAGGATGAACAGTATACCCCCCCTTATCAGCTAATATTTCTCATATAGGAAAAGCAGTAGATCTA---ACTATTTTTTCACTTCATCTCGCCGGAATTAGATCAATTCTAGGGGCTGTAAATTTCATTTCTACCATTATTAATATACGACTAAATTTTTTAACTTTCGATCAACTTCCTTTATTCGTTTGATCGGTAATAATTACTGCCATCTTATTATTATTATCTCTCCCAGTACTAGCTGGG---GCTATTACCATACTATTAACTGATCGAAACATCAATACCTCCTTTTTCGACCCCGCCGGAGGGGGAGATCCAATTCTTTACCAACATTTA-------------------------------------------------------------------------------------------------------------------------------------------------------------------------------------------------	-------------TLYFLFGLWSSMLGLSL-SMLIRLELSTPGALIGN-DQIFNSIVTAHAFIMIFFMVMPIMIGGFGNWLVPLM-LGAPDMAFPRMNNMSFWFLPPSLFFLLFGMLMDSGAGTGWTVYPPLSANISHMGKAVDL-TIFSLHLAGISSILGAVNFISTIINMRLNFLTFDQLPLFVWSVMITAILLLLSLPVLAG-AITMLLTDRNINTSFFDPAGGGDPILYQHL--------------------------------------------------------------------------------------------------------------------------------------------------------------------------------------------------------------------------------------------------------------F---------------------------------	5.0	Arthropoda	Insecta	Trichoptera	Philopotamidae	Chimarra	Chimarra wilcuma	BOLD:AAJ0296	actttatattttcttttcggcttatgatctagaatattaggtttatctctaagaatattaattcgattagaacttagaactcctggagctttaattggaaatgatcaaatttttaattctattgttaccgctcatgcttttattataattttttttatagttataccaattataattgggggatttggaaattgacttgtaccattaatattaggagctccagatatagccttccctcgaataaataatataagattctgatttttacctccttcattatttttcttattattcggaatattaatagatagaggagctggcacaggatgaacagtatacccccccttatcagctaatatttctcatataggaaaagcagtagatctaactattttttcacttcatctcgccggaattagatcaattctaggggctgtaaatttcatttctaccattattaatatacgactaaattttttaactttcgatcaacttcctttattcgtttgatcggtaataattactgccatcttattattattatctctcccagtactagctggggctattaccatactattaactgatcgaaacatcaatacctcctttttcgaccccgccggagggggagatccaattctttaccaacattta	TLYFLFGLWSSMLGLSLSMLIRLELSTPGALIGNDQIFNSIVTAHAFIMIFFMVMPIMIGGFGNWLVPLMLGAPDMAFPRMNNMSFWFLPPSLFFLLFGMLMDSGAGTGWTVYPPLSANISHMGKAVDLTIFSLHLAGISSILGAVNFISTIINMRLNFLTFDQLPLFVWSVMITAILLLLSLPVLAGAITMLLTDRNINTSFFDPAGGGDPILYQHL
OPPCE1590-17	---------------------------------------ACTTTATATTTAATTTTCGGAGTTTGAGCTGCAATAGTAGGAACTGCTCTC---AGAGTTTTAATTCGACTAGAATTAGGACAACCTGGAAGATTTATTGGAGAC---GACCAAATTTATAATGTAATAGTCACAGCACATGCTTTTATTATAATTTTTTTNATAGTAATACCAATTATAATTGGTGGGTTTGGAAATTGATTAGTACCCATAATA---ATTGGTGCCCCTGATATAGCGTTTCCTCGTTTAAATAATATAAGATTCTGGCTCCTTCCCCCTTCTCTAATCCTTTTATTAACAGGAGGGTTAGTAGAAAGAGGAGCCGGAACCGGATGAACTGTGCACCCCCCTTTAGCTGCAGGTATCGCTCACGCAGGTGCTTCAGTTGATATATCT---ATTTTTAGTTTACATTTAGCCGGAGCCTCCTCAATTTTAGGAGCCGTAAATTTTATTACAACTATTATTAATATACGAACACCTGGTATATCTTGGGATCAAACACCTTTGTTTGTTTGGTCAGTTTTTTTAACCGCCATCCTACTTCTTTTTTCTTTACCAGTTTTAGCTGGA---GCCATTACTATACTATTGACTGACCGAAATCTTAATACATCTTTTTTTGACCCTGCCGGAGGTGGAGACCCTATCTTATACCAACACCTA-------------------------------------------------------------------------------------------------------------------------------------------------------------------------------------------------	-------------TLYLIFGVWAAMVGTAL-SVLIRLELGQPGSFIGD-DQIYNVMVTAHAFIMIFXMVMPIMIGGFGNWLVPMM-IGAPDMAFPRLNNMSFWLLPPSLILLLTGGLVESGAGTGWTVHPPLAAGIAHAGASVDMS-IFSLHLAGASSILGAVNFITTIINMRTPGMSWDQTPLFVWSVFLTAILLLFSLPVLAG-AITMLLTDRNLNTSFFDPAGGGDPILYQHL--------------------------------------------------------------------------------------------------------------------------------------------------------------------------------------------------------------------------------------------------------------X---------------------------------	5.0	Arthropoda	Collembola	Entomobryomorpha	Entomobryidae	Entomobrya	Entomobrya nivalis	BOLD:ACP6367	actttatatttaattttcggagtttgagctgcaatagtaggaactgctctcagagttttaattcgactagaattaggacaacctggaagatttattggagacgaccaaatttataatgtaatagtcacagcacatgcttttattataattttttt-atagtaataccaattataattggtgggtttggaaattgattagtacccataataattggtgcccctgatatagcgtttcctcgtttaaataatataagattctggctccttcccccttctctaatccttttattaacaggagggttagtagaaagaggagccggaaccggatgaactgtgcacccccctttagctgcaggtatcgctcacgcaggtgcttcagttgatatatctatttttagtttacatttagccggagcctcctcaattttaggagccgtaaattttattacaactattattaatatacgaacacctggtatatcttgggatcaaacacctttgtttgtttggtcagtttttttaaccgccatcctacttcttttttctttaccagttttagctggagccattactatactattgactgaccgaaatcttaatacatctttttttgaccctgccggaggtggagaccctatcttataccaacaccta	TLYLIFGVWAAMVGTALSVLIRLELGQPGSFIGDDQIYNVMVTAHAFIMIF-MVMPIMIGGFGNWLVPMMIGAPDMAFPRLNNMSFWLLPPSLILLLTGGLVESGAGTGWTVHPPLAAGIAHAGASVDMSIFSLHLAGASSILGAVNFITTIINMRTPGMSWDQTPLFVWSVFLTAILLLFSLPVLAGAITMLLTDRNLNTSFFDPAGGGDPILYQHL
GMOLC813-19	------------------------------------------TTATATTTTATGTTCGGAGCTTGAGCAGGAATAGTAGGTACTTCCCTA---AGTATCTTAATCCGAGCAGAGCTAGGACACCCAGGTGCTTTAATTGGTGAT---GACCAAATTTATAACGTAATTGTTACAGCCCATGCTTTTGTTATAATTTTTTTTATAGTAATACCAATTATAATTGGAGGATTTGGAAATTGATTAGTTCCTTTAATA---TTAGGAGCTCCTGATATAGCTTTTCCTCGAATAAATAATATAAGTTTTTGAATATTACCTCCTTCTCTTACCCTACTATTAGTTAGAAGTATAGTAGAAAACGGAGCTGGTACAGGTTGAACAGTTTACCCTCCGCTTTCTTCTGTTATTGCTCATGGAGGAGCATCAGTTGATTTA---GCAATTTTTTCCCTTCATTTAGCTGGAATTTCTTCAATTTTAGGGGCAGTAAATTTTATCACAACTGTAATTAATATACGATCGACAGGAATTACTTTTGATCGAATACCTTTATTTGTGTGATCCGTTGTAATTACAGCCTTATTATTATTATTATCCCTTCCTGTTTTAGCTGGA---GCTATTACAATACTATTAACAGATCGAAATTTAAATACTTCCTTTTTTGACCCCGCTGGAGGAGGAGATCCAATTCTTTACCAACATTTA-------------------------------------------------------------------------------------------------------------------------------------------------------------------------------------------------	--------------LYFMFGAWAGMVGTSL-SILIRAELGHPGALIGD-DQIYNVIVTAHAFVMIFFMVMPIMIGGFGNWLVPLM-LGAPDMAFPRMNNMSFWMLPPSLTLLLVSSMVENGAGTGWTVYPPLSSVIAHGGASVDL-AIFSLHLAGISSILGAVNFITTVINMRSTGITFDRMPLFVWSVVITALLLLLSLPVLAG-AITMLLTDRNLNTSFFDPAGGGDPILYQHL--------------------------------------------------------------------------------------------------------------------------------------------------------------------------------------------------------------------------------------------------------------X---------------------------------	5.0	Arthropoda	Insecta	Diptera	Piophilidae	Parapiophila		BOLD:AAG1788	ttatattttatgttcggagcttgagcaggaatagtaggtacttccctaagtatcttaatccgagcagagctaggacacccaggtgctttaattggtgatgaccaaatttataacgtaattgttacagcccatgcttttgttataattttttttatagtaataccaattataattggaggatttggaaattgattagttcctttaatattaggagctcctgatatagcttttcctcgaataaataatataagtttttgaatattacctccttctcttaccctactattagttagaagtatagtagaaaacggagctggtacaggttgaacagtttaccctccgctttcttctgttattgctcatggaggagcatcagttgatttagcaattttttcccttcatttagctggaatttcttcaattttaggggcagtaaattttatcacaactgtaattaatatacgatcgacaggaattacttttgatcgaatacctttatttgtgtgatccgttgtaattacagccttattattattattatcccttcctgttttagctggagctattacaatactattaacagatcgaaatttaaatacttccttttttgaccccgctggaggaggagatccaattctttaccaacattta	LYFMFGAWAGMVGTSLSILIRAELGHPGALIGDDQIYNVIVTAHAFVMIFFMVMPIMIGGFGNWLVPLMLGAPDMAFPRMNNMSFWMLPPSLTLLLVSSMVENGAGTGWTVYPPLSSVIAHGGASVDLAIFSLHLAGISSILGAVNFITTVINMRSTGITFDRMPLFVWSVVITALLLLLSLPVLAGAITMLLTDRNLNTSFFDPAGGGDPILYQHL
GBCH11862-13	---------------------------------------ACTTTATATNTAGTGTTTGGGGTGTGGTNTGCTATAGTAGGGACAGCTATA---AGAGTAATTATTCGGACTGAATTGGGGCAGGTAGGAAGATTTTTAGGGGAT---GATCATTTGTATAATGTGGTTGTAACCGCTCATGCTTTAGTAATGATTTTTTTTATAGTAATGCCTATTATGATTGGTGGGTTTGGAAATTGGTTAGTCCCTTTGATA---TTAGGAGCGCCAGATATGGCGTTCCCTCGAATGAATAATTTGAGATTTTGGTTACTTCCTCCTTCATTGTTTTTATTAATTTTATCTTCCTTAACTGATGTGGGGGTAGGAGCAGGTTGAACCATTTATCCTCCTTTATCTTCAGTAGTTGGGCATAGAGGGGGGGGGATGGATTTT---GCTATTTTTTCTTTACATTTGGCTGGGGCTTCCTCAATTATAGGGGCAATTAATTTTATTTCTACGATTGTTAATATGCGATCAATAGGGATAACTATAGAGCGGGTACCCTTATTTGTGTGGTCAGTATTAATTACTGCTATTTTACTATTATTGTCTTTGCCAGTTTTAGCAGGA---GCAATCACTATACTATTGACAGACCGGAATTTTAATACATCTTTTTTTGATCCTGCTGGAGGGGGGGATCCTATTTTGTTTCAACATTTA-------------------------------------------------------------------------------------------------------------------------------------------------------------------------------------------------	-------------TLYXVFGVWXAMVGTAM-SVIIRTELGQVGSFLGD-DHLYNVVVTAHALVMIFFMVMPIMIGGFGNWLVPLM-LGAPDMAFPRMNNLSFWLLPPSLFLLILSSLTDVGVGAGWTIYPPLSSVVGHSGGGMDF-AIFSLHLAGASSIMGAINFISTIVNMRSMGMTMERVPLFVWSVLITAILLLLSLPVLAG-AITMLLTDRNFNTSFFDPAGGGDPILFQHL--------------------------------------------------------------------------------------------------------------------------------------------------------------------------------------------------------------------------------------------------------------F---------------------------------	5.0	Arthropoda	Arachnida	Araneae	Nemesiidae	Aname		BOLD:ACH4926	actttatat-tagtgtttggggtgtggt-tgctatagtagggacagctataagagtaattattcggactgaattggggcaggtaggaagatttttaggggatgatcatttgtataatgtggttgtaaccgctcatgctttagtaatgattttttttatagtaatgcctattatgattggtgggtttggaaattggttagtccctttgatattaggagcgccagatatggcgttccctcgaatgaataatttgagattttggttacttcctccttcattgtttttattaattttatcttccttaactgatgtgggggtaggagcaggttgaaccatttatcctcctttatcttcagtagttgggcatagagggggggggatggattttgctattttttctttacatttggctggggcttcctcaattataggggcaattaattttatttctacgattgttaatatgcgatcaatagggataactatagagcgggtacccttatttgtgtggtcagtattaattactgctattttactattattgtctttgccagttttagcaggagcaatcactatactattgacagaccggaattttaatacatctttttttgatcctgctggagggggggatcctattttgtttcaacattta	TLY-VFGVW-AMVGTAMSVIIRTELGQVGSFLGDDHLYNVVVTAHALVMIFFMVMPIMIGGFGNWLVPLMLGAPDMAFPRMNNLSFWLLPPSLFLLILSSLTDVGVGAGWTIYPPLSSVVGHSGGGMDFAIFSLHLAGASSIMGAINFISTIVNMRSMGMTMERVPLFVWSVLITAILLLLSLPVLAGAITMLLTDRNFNTSFFDPAGGGDPILFQHL
MHAHD760-05	---------------------------------------ACTTTATATTTTATTTTTGGAATTTGAGCAGGAATATTAGGAACTTCTCTA---AGTTTATTAATTCGAACAGAACTAGGAAACCCAGGCTCTTTAATCGGAGAT---GATCAAATTTATAATACTATTGTAACTGCTCATGCTTTTATTATAATTTTTTTTATAGTTATACCTATTATAATTGGAGGATTTGGAAATTGATTAGTACCTTTAATA---TTAGGAGCTCCTGATATAGCTTTCCCACGTATAAATAATATAAGATTTTGAATATTACCTCCATCATTAATATTATTAATTTCAAGAAGAATCGTTGAAAATGGTGCAGGAACTGGATGAACAGTTTACCCCCCACTTTCATCCAATATTGCCCATCAAGGATCTTCAGTTGATTTA---GCAATTTTTTCCCTTCATTTAGCAGGAATTTCTTCTATTTTAGGAGCTATTAATTTTATTACTACAATTATTAATATACGTATTAAAAAATTATCATTTGATCAAATACCTTTATTTGTTTGATCAGTAGGTATTACAGCTTTACTATTATTACTATCTTTACCTGTATTAGCAGGA---GCTATTACTATACTTCTTACTGATCGAAATTTAAATACTTCATTTTTTGACCCAGCTGGTGGAGGAGATCCTATTTTATATCAACATTTA-------------------------------------------------------------------------------------------------------------------------------------------------------------------------------------------------	-------------TLYFIFGIWAGMLGTSL-SLLIRTELGNPGSLIGD-DQIYNTIVTAHAFIMIFFMVMPIMIGGFGNWLVPLM-LGAPDMAFPRMNNMSFWMLPPSLMLLISSSIVENGAGTGWTVYPPLSSNIAHQGSSVDL-AIFSLHLAGISSILGAINFITTIINMRIKKLSFDQMPLFVWSVGITALLLLLSLPVLAG-AITMLLTDRNLNTSFFDPAGGGDPILYQHL--------------------------------------------------------------------------------------------------------------------------------------------------------------------------------------------------------------------------------------------------------------F---------------------------------	5.0	Arthropoda	Insecta	Lepidoptera	Hesperiidae	Enosis	Enosis angularis	BOLD:AAA9836	actttatattttatttttggaatttgagcaggaatattaggaacttctctaagtttattaattcgaacagaactaggaaacccaggctctttaatcggagatgatcaaatttataatactattgtaactgctcatgcttttattataattttttttatagttatacctattataattggaggatttggaaattgattagtacctttaatattaggagctcctgatatagctttcccacgtataaataatataagattttgaatattacctccatcattaatattattaatttcaagaagaatcgttgaaaatggtgcaggaactggatgaacagtttaccccccactttcatccaatattgcccatcaaggatcttcagttgatttagcaattttttcccttcatttagcaggaatttcttctattttaggagctattaattttattactacaattattaatatacgtattaaaaaattatcatttgatcaaatacctttatttgtttgatcagtaggtattacagctttactattattactatctttacctgtattagcaggagctattactatacttcttactgatcgaaatttaaatacttcattttttgacccagctggtggaggagatcctattttatatcaacattta	TLYFIFGIWAGMLGTSLSLLIRTELGNPGSLIGDDQIYNTIVTAHAFIMIFFMVMPIMIGGFGNWLVPLMLGAPDMAFPRMNNMSFWMLPPSLMLLISSSIVENGAGTGWTVYPPLSSNIAHQGSSVDLAIFSLHLAGISSILGAINFITTIINMRIKKLSFDQMPLFVWSVGITALLLLLSLPVLAGAITMLLTDRNLNTSFFDPAGGGDPILYQHL
CGUKD448-09	---------------------------------------ACATTATATTTTATTTTTGGTATTTGAGCTGGAATAGTGGGAACCTCTTTA---AGATTATTAATTCGAGCTGAATTAGGAAATCCTGGATCATTAATTGGAGAT---GATCAAATTTATAATACTATTGTCACAGCACATGCTTTTATTATAATTTTTTTTATAGTTATACCTATTATAATTGGAGGATTCGGTAATTGACTTGTACCTTTAATA---TTAGGAGCTCCAGATATAGCATTCCCCCGAATAAATAATATAAGTTTTTGACTTCTTCCCCCCTCTTTAACTCTTTTAATTTCAAGAAGAATCGTAGAAAATGGAGCAGGAACAGGATGAACAGTGTACCCCCCACTTTCATCTAATATTGCCCATGGAGGAAGATCAGTAGATCTT---GCTATTTTTTCTCTACACTTAGCAGGAATTTCTTCTATTCTAGGAGCTATTAATTTTATTACCACAATTATTAATATACGATTAAATAGATTATCATTCGATCAAATACCATTATTTATTTGAGCAGTAGGAATTACTGCATTTTTATTATTATTATCTTTACCTGTTTTAGCAGGG---GCTATTACTATACTTTTAACAGATCGAAATTTAAATACATCTTTTTTCGATCCAGCAGGAGGGGGAGATCCTATTTTATATCAACATTTA-------------------------------------------------------------------------------------------------------------------------------------------------------------------------------------------------	-------------TLYFIFGIWAGMVGTSL-SLLIRAELGNPGSLIGD-DQIYNTIVTAHAFIMIFFMVMPIMIGGFGNWLVPLM-LGAPDMAFPRMNNMSFWLLPPSLTLLISSSIVENGAGTGWTVYPPLSSNIAHGGSSVDL-AIFSLHLAGISSILGAINFITTIINMRLNSLSFDQMPLFIWAVGITAFLLLLSLPVLAG-AITMLLTDRNLNTSFFDPAGGGDPILYQHL--------------------------------------------------------------------------------------------------------------------------------------------------------------------------------------------------------------------------------------------------------------F---------------------------------	5.0	Arthropoda	Insecta	Lepidoptera	Noctuidae	Xestia	Xestia xanthographa	BOLD:AAA6806	acattatattttatttttggtatttgagctggaatagtgggaacctctttaagattattaattcgagctgaattaggaaatcctggatcattaattggagatgatcaaatttataatactattgtcacagcacatgcttttattataattttttttatagttatacctattataattggaggattcggtaattgacttgtacctttaatattaggagctccagatatagcattcccccgaataaataatataagtttttgacttcttcccccctctttaactcttttaatttcaagaagaatcgtagaaaatggagcaggaacaggatgaacagtgtaccccccactttcatctaatattgcccatggaggaagatcagtagatcttgctattttttctctacacttagcaggaatttcttctattctaggagctattaattttattaccacaattattaatatacgattaaatagattatcattcgatcaaataccattatttatttgagcagtaggaattactgcatttttattattattatctttacctgttttagcaggggctattactatacttttaacagatcgaaatttaaatacatcttttttcgatccagcaggagggggagatcctattttatatcaacattta	TLYFIFGIWAGMVGTSLSLLIRAELGNPGSLIGDDQIYNTIVTAHAFIMIFFMVMPIMIGGFGNWLVPLMLGAPDMAFPRMNNMSFWLLPPSLTLLISSSIVENGAGTGWTVYPPLSSNIAHGGSSVDLAIFSLHLAGISSILGAINFITTIINMRLNSLSFDQMPLFIWAVGITAFLLLLSLPVLAGAITMLLTDRNLNTSFFDPAGGGDPILYQHL
ANGBF8050-12	------------------------------------------CTATATCTAGTATTTGGTGCTTGGGCGGGAATAGTGGGCACCGCCCTT---AGCTTGCTCATCCGGGCAGAACTTAGTCAACCCGGCTCACTCCTGGGGGAT---GACCAAATCTATAACGTTTTCGTCACTGCCCACGCTTTCGTAATAATTTTCTTCATAGTGATGCCGATCATAATCGGGGGCTTCGGAAACTGACTAGTCCCGCTAATA---ATTGGAGCCCCAGACATGGCATTTCCTCGAATAAACAACATAAGCTTCTGACTCCTTCCCCCTTCTTTCCTCCTCCTCCTGGCTTCTTCTGGAGTAGAAGCTGGGGCTGGAACCGGTTGAACTGTGTACCCTCCCCTTGCAAGCAACCTTGCTCACGCCGGAGCATCCGTCGATCTA---ACCATCTTTTCTCTCCACTTAGCAGGTGTCTCCTCAATTCTTGGAGCTATCAACTTTATCACCACCATCATTAACATAAAACCCGCTACCGTCTCTATATACCAAATTCCCCTGTTCGTCTGAGCAGTCTTGATTACAGCCGTCCTTCTTCTTCTCTCCCTTCCAGTTCTGGCCGCC---GGCATCACTATGCTCCTGACAGATCGTAACTTAAACACAACACTCTTCGACCCTGCCGGAGGAGNAGATCCCATTCTCTATCAACATCTGTTCTGATTTTTCGGACACCCTGAG-------------------------------------------------------------------------------------------------------------------------------------------------------------------------	--------------LYLVFGAWAGMVGTAL-SLLIRAELSQPGSLLGD-DQIYNVFVTAHAFVMIFFMVMPIMIGGFGNWLVPLM-IGAPDMAFPRMNNMSFWLLPPSFLLLLASSGVEAGAGTGWTVYPPLASNLAHAGASVDL-TIFSLHLAGVSSILGAINFITTIINMKPATVSMYQIPLFVWAVLITAVLLLLSLPVLAA-GITMLLTDRNLNTTLFDPAGGXDPILYQHLFWFFGHPE------------------------------------------------------------------------------------------------------------------------------------------------------------------------------------------------------------------------------------------------------C--------------H-SF--------------X	2.0	Chordata	Actinopterygii	Perciformes	Latidae	Lates	Lates calcarifer	BOLD:AAA8762	ctatatctagtatttggtgcttgggcgggaatagtgggcaccgcccttagcttgctcatccgggcagaacttagtcaacccggctcactcctgggggatgaccaaatctataacgttttcgtcactgcccacgctttcgtaataattttcttcatagtgatgccgatcataatcgggggcttcggaaactgactagtcccgctaataattggagccccagacatggcatttcctcgaataaacaacataagcttctgactccttcccccttctttcctcctcctcctggcttcttctggagtagaagctggggctggaaccggttgaactgtgtaccctccccttgcaagcaaccttgctcacgccggagcatccgtcgatctaaccatcttttctctccacttagcaggtgtctcctcaattcttggagctatcaactttatcaccaccatcattaacataaaacccgctaccgtctctatataccaaattcccctgttcgtctgagcagtcttgattacagccgtccttcttcttctctcccttccagttctggccgccggcatcactatgctcctgacagatcgtaacttaaacacaacactcttcgaccctgccggaggag-agatcccattctctatcaacatctg	LYLVFGAWAGMVGTALSLLIRAELSQPGSLLGDDQIYNVFVTAHAFVMIFFMVMPIMIGGFGNWLVPLMIGAPDMAFPRMNNMSFWLLPPSFLLLLASSGVEAGAGTGWTVYPPLASNLAHAGASVDLTIFSLHLAGVSSILGAINFITTIINMKPATVSMYQIPLFVWAVLITAVLLLLSLPVLAAGITMLLTDRNLNTTLFDPAGG-DPILYQHL
CFWIC125-10	---------------------------------------ATATTATATTTTATTTTTGGAATTTGATCAGGAATAGTGGGAACTTCTCTA---AGAATATTAATCCGATTAGAATTAAGATCCCCTGGATTTTTAATCGGAAAC---GACCAAATTTATAATGTAATTGTAACAGCGCATGCTTTTATTATAATTTTTTTTATGGTTATACCAATTATAGTGGGAGGATTTGGAAATTGACTAGTTCCTTTGATA---CTTGGAATTCCAGATATAGCTTTCCCACGAATAAACAATATAAGATTCTGATTACTCCCACCAGCTCTTTTTTTATTATTATTAAGATCAATAGTTGATAATGGTGCAGGAACTGGTTGAACTGTGTACCCGCCTTTAGCTTCAAATATCTCTCATAGCGGATCATCAGTAGATTTA---GCTATTTTTTCTTTACATTTAGCTGGAATTTCATCAATTTTAGGGGCCGTAAACTTTATCTCTACAATTGTAAACATAAAACCTATCAATATAAAATTTGACCAAATAAGCTTATTTGTATGATCAATTTTAATTACAGCAATTTTACTCCTTTTATCTCTTCCCGTTTTAGCAGGA---GCAATTACAATATTACTAACAGATCGAAATATTAATACTTCATTTTTTGATCCAGCAGGGGGAGGAGATCCTATTCTTTATCAGCATTTA-------------------------------------------------------------------------------------------------------------------------------------------------------------------------------------------------	-------------MLYFIFGIWSGMVGTSL-SMLIRLELSSPGFLIGN-DQIYNVIVTAHAFIMIFFMVMPIMVGGFGNWLVPLM-LGIPDMAFPRMNNMSFWLLPPALFLLLLSSMVDNGAGTGWTVYPPLASNISHSGSSVDL-AIFSLHLAGISSILGAVNFISTIVNMKPINMKFDQMSLFVWSILITAILLLLSLPVLAG-AITMLLTDRNINTSFFDPAGGGDPILYQHL--------------------------------------------------------------------------------------------------------------------------------------------------------------------------------------------------------------------------------------------------------------F---------------------------------	5.0	Arthropoda	Insecta	Trichoptera	Hydroptilidae	Hydroptila		BOLD:AAE1778	atattatattttatttttggaatttgatcaggaatagtgggaacttctctaagaatattaatccgattagaattaagatcccctggatttttaatcggaaacgaccaaatttataatgtaattgtaacagcgcatgcttttattataattttttttatggttataccaattatagtgggaggatttggaaattgactagttcctttgatacttggaattccagatatagctttcccacgaataaacaatataagattctgattactcccaccagctctttttttattattattaagatcaatagttgataatggtgcaggaactggttgaactgtgtacccgcctttagcttcaaatatctctcatagcggatcatcagtagatttagctattttttctttacatttagctggaatttcatcaattttaggggccgtaaactttatctctacaattgtaaacataaaacctatcaatataaaatttgaccaaataagcttatttgtatgatcaattttaattacagcaattttactccttttatctcttcccgttttagcaggagcaattacaatattactaacagatcgaaatattaatacttcattttttgatccagcagggggaggagatcctattctttatcagcattta	MLYFIFGIWSGMVGTSLSMLIRLELSSPGFLIGNDQIYNVIVTAHAFIMIFFMVMPIMVGGFGNWLVPLMLGIPDMAFPRMNNMSFWLLPPALFLLLLSSMVDNGAGTGWTVYPPLASNISHSGSSVDLAIFSLHLAGISSILGAVNFISTIVNMKPINMKFDQMSLFVWSILITAILLLLSLPVLAGAITMLLTDRNINTSFFDPAGGGDPILYQHL
ANICV700-11	---------------------------------------ACATTGTATTTTATTTTTGGTATTTGAGCAGGTATAATAGGAACATCACTA---AGATTATTAATTCGAGCTGAATTAGGAAATCCTGGTTCATTAATTGGTGAT---GATCAAATTTACAATACTATTGTCACAGCTCATGCTTTTATTATAATTTTTTTTATGGTAATACCTATTATAATTGGAGGATTTGGAAATTGACTAGTTCCCTTAATA---TTAGGAGCTCCAGATATAGCTTTCCCCCGTATAAATAATATAAGATTTTGACTTCTTCCACCATCAATTATATTACTAATTTCAAGTAGAATTGTAGAAAATGGAGCTGGAACAGGATGAACAGTATACCCCCCACTTTCATCAAATATTGCCCATAGTGGAAGATCAGTAGATCTT---GCAATTTTCTCCTTACATTTAGCTGGTATTTCATCAATTTTAGGGGCAGTAAATTTTATTACAACTATTATCAATATGCGACCCAATAATATATCTTTAGACCAAATACCCTTATTTGTATGATCAGTTGGTATTACAGCTCTTTTATTATTATTATCATTACCTGTATTAGCTGGT---GCTATTACAATGTTATTAACTGATCGAAATTTAAATACATCATTTTTCGACCCTGCTGGTGGGGGAGATCCTATTCTTTATCAACATTTA-------------------------------------------------------------------------------------------------------------------------------------------------------------------------------------------------	-------------TLYFIFGIWAGMMGTSL-SLLIRAELGNPGSLIGD-DQIYNTIVTAHAFIMIFFMVMPIMIGGFGNWLVPLM-LGAPDMAFPRMNNMSFWLLPPSIMLLISSSIVENGAGTGWTVYPPLSSNIAHSGSSVDL-AIFSLHLAGISSILGAVNFITTIINMRPNNMSLDQMPLFVWSVGITALLLLLSLPVLAG-AITMLLTDRNLNTSFFDPAGGGDPILYQHL--------------------------------------------------------------------------------------------------------------------------------------------------------------------------------------------------------------------------------------------------------------F---------------------------------	5.0	Arthropoda	Insecta	Lepidoptera	Tortricidae	Epiphyas	Epiphyas hyperacria	BOLD:AAX8222	acattgtattttatttttggtatttgagcaggtataataggaacatcactaagattattaattcgagctgaattaggaaatcctggttcattaattggtgatgatcaaatttacaatactattgtcacagctcatgcttttattataattttttttatggtaatacctattataattggaggatttggaaattgactagttcccttaatattaggagctccagatatagctttcccccgtataaataatataagattttgacttcttccaccatcaattatattactaatttcaagtagaattgtagaaaatggagctggaacaggatgaacagtataccccccactttcatcaaatattgcccatagtggaagatcagtagatcttgcaattttctccttacatttagctggtatttcatcaattttaggggcagtaaattttattacaactattatcaatatgcgacccaataatatatctttagaccaaatacccttatttgtatgatcagttggtattacagctcttttattattattatcattacctgtattagctggtgctattacaatgttattaactgatcgaaatttaaatacatcatttttcgaccctgctggtgggggagatcctattctttatcaacattta	TLYFIFGIWAGMMGTSLSLLIRAELGNPGSLIGDDQIYNTIVTAHAFIMIFFMVMPIMIGGFGNWLVPLMLGAPDMAFPRMNNMSFWLLPPSIMLLISSSIVENGAGTGWTVYPPLSSNIAHSGSSVDLAIFSLHLAGISSILGAVNFITTIINMRPNNMSLDQMPLFVWSVGITALLLLLSLPVLAGAITMLLTDRNLNTSFFDPAGGGDPILYQHL
PSFOR400-13	---------------------------------------ACATTATATTTTATTTTTGGTGCCTGATCAGGCATAGTAGGAACCTCTTTA---AGAGTTTTAATTCGAACAGAGCTAGGAACACCAGGAAGATTAATTGGTGAT---GATCAAATTTTTAATACTATTGTTACAGCTCATGCTTTTATTATAATTTTCTTCATAGTTATACCTATTTTAATTGGGGGATTTGGAAACTGACTTGTTCCTCTTATA---TTAGGTGCACCAGATATAGCTTTCCCTCGCCTTAATAATATAAGATTTTGATTGCTACCACCCTCCCTAACTTTCCTTTTAATAAGAAGAATTATTGATAAAGGAGCAGGAACTGGATGAACGGTGTATCCCCCTTTAGCAAGAAATATTGCCCATGAAGGTGCTTCTGTTGATCTT---GCCATCTTCAGTCTTCATATAGCAGGGGTATCCTCTATTTTAGGTGCCATTAATTTTATTTCTACCATTATTAATATACATCCGATAGGAATAAAACCTGAACAATTATCCCTATTTACATGAGCAGTTAAAATTACTGCAATTCTTCTTCTTTTATCACTTCCAGTTTTAGCTGGA---GGAATCACCATATTATTAACAGATCGAAATATTAATACCTCATTTTTTGATCCTGCAGGTGGGGGTGATCCAATTCTTTATCAACATTTA-------------------------------------------------------------------------------------------------------------------------------------------------------------------------------------------------	-------------TLYFIFGAWSGMVGTSL-SVLIRTELGTPGSLIGD-DQIFNTIVTAHAFIMIFFMVMPILIGGFGNWLVPLM-LGAPDMAFPRLNNMSFWLLPPSLTFLLMSSIIDKGAGTGWTVYPPLASNIAHEGASVDL-AIFSLHMAGVSSILGAINFISTIINMHPMGMKPEQLSLFTWAVKITAILLLLSLPVLAG-GITMLLTDRNINTSFFDPAGGGDPILYQHL--------------------------------------------------------------------------------------------------------------------------------------------------------------------------------------------------------------------------------------------------------------F---------------------------------	5.0	Arthropoda	Insecta	Coleoptera	Curculionidae	Taphrorychus	Taphrorychus bicolor	BOLD:ACA3908	acattatattttatttttggtgcctgatcaggcatagtaggaacctctttaagagttttaattcgaacagagctaggaacaccaggaagattaattggtgatgatcaaatttttaatactattgttacagctcatgcttttattataattttcttcatagttatacctattttaattgggggatttggaaactgacttgttcctcttatattaggtgcaccagatatagctttccctcgccttaataatataagattttgattgctaccaccctccctaactttccttttaataagaagaattattgataaaggagcaggaactggatgaacggtgtatccccctttagcaagaaatattgcccatgaaggtgcttctgttgatcttgccatcttcagtcttcatatagcaggggtatcctctattttaggtgccattaattttatttctaccattattaatatacatccgataggaataaaacctgaacaattatccctatttacatgagcagttaaaattactgcaattcttcttcttttatcacttccagttttagctggaggaatcaccatattattaacagatcgaaatattaatacctcattttttgatcctgcaggtgggggtgatccaattctttatcaacattta	TLYFIFGAWSGMVGTSLSVLIRTELGTPGSLIGDDQIFNTIVTAHAFIMIFFMVMPILIGGFGNWLVPLMLGAPDMAFPRLNNMSFWLLPPSLTFLLMSSIIDKGAGTGWTVYPPLASNIAHEGASVDLAIFSLHMAGVSSILGAINFISTIINMHPMGMKPEQLSLFTWAVKITAILLLLSLPVLAGGITMLLTDRNINTSFFDPAGGGDPILYQHL
GBMA1676-08	AACCGCTGACTATTCTCAACCAACCATAAAGATATTGGTACCCTTTATCTACTATTTGGTGCTTGAGCCGGTATAGTAGGAACAGCTCTA---AGCCTTCTAATTCGCGCTGAATTAGGCCAACCCGGAACTCTGCTCGGAGAC---GACCAAATCTACAACGTAGTTGTAACCGCACACGCATTTGTAATAATCTTCTTCATAGTAATACCAATCATAATTGGAGGATTCGGTAACTGACTTGTTCCCCTAATA---ATTGGTGCTCCCGATATAGCATTTCCCCGAATAAATAATATAAGCTTCTGACTCCTCCCTCCCTCATTCCTACTACTCCTCGCATCCTCTATAGTTGAAGCTGGGGCAGGAACAGGCTGAACCGTGTACCCTCCCTTAGCAGGCAACCTAGCCCATGCAGGAGCTTCAGTAGATCTA---ACCATTTTCTCTTTACACTTAGCAGGAGTTTCCTCAATTTTAGGAGCCATCAACTTCATTACAACAATTATCAACATAAAACCCCCCGCAATGTCACAATACCAAACCCCTCTGTTCGTATGATCCGTAATAATTACCGCCGTACTACTACTACTCTCGCTCCCTGTATTAGCAGCC---GGCATCACAATGCTATTAACAGACCGGAACCTAAATACAACCTTCTTCGACCCGGCAGGAGGAGGAGACCCTATTCTATATCAACACTTATTCTGATTCTTTGGACACCCCGAAGTCTATATTTTAATCTTACCTGGGTTTGGAATAATCTCTCATATCGTGACCTACTACTCAGGAAAAAAA---GAACCATTCGGATATATGGGAATAGTTTGGGCTATAATGTCAATCGGATTTCTAGGTTTCATCGTATGAGCCCACCATATATTCACTGTCGGAATAG	NRWLFSTNHKDIGTLYLLFGAWAGMVGTAL-SLLIRAELGQPGTLLGD-DQIYNVVVTAHAFVMIFFMVMPIMIGGFGNWLVPLM-IGAPDMAFPRMNNMSFWLLPPSFLLLLASSMVEAGAGTGWTVYPPLAGNLAHAGASVDL-TIFSLHLAGVSSILGAINFITTIINMKPPAMSQYQTPLFVWSVMITAVLLLLSLPVLAA-GITMLLTDRNLNTTFFDPAGGGDPILYQHLFWFFGHPEVYILILPGFGMISHIVTYYSGKK-EPFGYMGMVWAMMSIGFLGFIVWAHHMFTVGMDVDTRAYFTSATMIIAIPTGVKVFSWLA------------------------------------------------------------------------------------------------------------------------------T---------------------------------------------------------------------	2.0	Chordata	Mammalia	Artiodactyla	Bovidae	Bos	Bos taurus	BOLD:AAA2294	accctttatctactatttggtgcttgagccggtatagtaggaacagctctaagccttctaattcgcgctgaattaggccaacccggaactctgctcggagacgaccaaatctacaacgtagttgtaaccgcacacgcatttgtaataatcttcttcatagtaataccaatcataattggaggattcggtaactgacttgttcccctaataattggtgctcccgatatagcatttccccgaataaataatataagcttctgactcctccctccctcattcctactactcctcgcatcctctatagttgaagctggggcaggaacaggctgaaccgtgtaccctcccttagcaggcaacctagcccatgcaggagcttcagtagatctaaccattttctctttacacttagcaggagtttcctcaattttaggagccatcaacttcattacaacaattatcaacataaaaccccccgcaatgtcacaataccaaacccctctgttcgtatgatccgtaataattaccgccgtactactactactctcgctccctgtattagcagccggcatcacaatgctattaacagaccggaacctaaatacaaccttcttcgacccggcaggaggaggagaccctattctatatcaacactta	TLYLLFGAWAGMVGTALSLLIRAELGQPGTLLGDDQIYNVVVTAHAFVMIFFMVMPIMIGGFGNWLVPLMIGAPDMAFPRMNNMSFWLLPPSFLLLLASSMVEAGAGTGWTVYPPLAGNLAHAGASVDLTIFSLHLAGVSSILGAINFITTIINMKPPAMSQYQTPLFVWSVMITAVLLLLSLPVLAAGITMLLTDRNLNTTFFDPAGGGDPILYQHL
PMANL4162-15	---------------------------------------ACATTATATTTTATTTTTGGAATTTGAGCAGGAATAGTAGGAACTTCTTTA---AGATTATTAATTCGAGCTGAATTAGGTAACCCTGGATCTTTAATTGGAGAT---GACCAAATTTATAATACTATTGTTACAGCTCATGCTTTTATTATAATTTTTTTTATAGTTATACCTATTATAATTGGTGGATTTGGAAATTGATTAGTCCCTTTAATA---TTAGGGGCTCCTGATATAGCATTCCCTCGAATAAATAATATAAGATTTTGACTTTTACCTCCATCTCTTACATTATTAATTTCAAGAAGAATTGTAGAAAATGGAGCGGGAACTGGGTGAACTGTTTATCCTCCTTTATCTTCTAATATTGCTCATGGGGGAAGTTCTGTAGATTTA---GCAATTTTCTCATTACATTTAGCTGGAATTTCCTCAATTTTAGGAGCAATTAATTTTATTACTACTATTNTCAATATACGATTAAATAATATATCTTTTGACCAATTACCATTATTTGTTTGAGCAGTTGGTATTACCGCATTTTTACTTTTACTATCATTACCAGTATTAGCTGGA---GCTATTACTATATTATTAACTGATCGAAATTTAAATACTTCTTTCTTTGACCCTGCTGGGGGGGGAGACCCAATTTTATACCAACATTTA-------------------------------------------------------------------------------------------------------------------------------------------------------------------------------------------------	-------------TLYFIFGIWAGMVGTSL-SLLIRAELGNPGSLIGD-DQIYNTIVTAHAFIMIFFMVMPIMIGGFGNWLVPLM-LGAPDMAFPRMNNMSFWLLPPSLTLLISSSIVENGAGTGWTVYPPLSSNIAHGGSSVDL-AIFSLHLAGISSILGAINFITTIXNMRLNNMSFDQLPLFVWAVGITAFLLLLSLPVLAG-AITMLLTDRNLNTSFFDPAGGGDPILYQHL--------------------------------------------------------------------------------------------------------------------------------------------------------------------------------------------------------------------------------------------------------------F---------------------------------	5.0	Arthropoda	Insecta	Lepidoptera	Geometridae	Scopula	Scopula sp.	BOLD:AAD8949	acattatattttatttttggaatttgagcaggaatagtaggaacttctttaagattattaattcgagctgaattaggtaaccctggatctttaattggagatgaccaaatttataatactattgttacagctcatgcttttattataattttttttatagttatacctattataattggtggatttggaaattgattagtccctttaatattaggggctcctgatatagcattccctcgaataaataatataagattttgacttttacctccatctcttacattattaatttcaagaagaattgtagaaaatggagcgggaactgggtgaactgtttatcctcctttatcttctaatattgctcatgggggaagttctgtagatttagcaattttctcattacatttagctggaatttcctcaattttaggagcaattaattttattactactatt-tcaatatacgattaaataatatatcttttgaccaattaccattatttgtttgagcagttggtattaccgcatttttacttttactatcattaccagtattagctggagctattactatattattaactgatcgaaatttaaatacttctttctttgaccctgctggggggggagacccaattttataccaacattta	TLYFIFGIWAGMVGTSLSLLIRAELGNPGSLIGDDQIYNTIVTAHAFIMIFFMVMPIMIGGFGNWLVPLMLGAPDMAFPRMNNMSFWLLPPSLTLLISSSIVENGAGTGWTVYPPLSSNIAHGGSSVDLAIFSLHLAGISSILGAINFITTI-NMRLNNMSFDQLPLFVWAVGITAFLLLLSLPVLAGAITMLLTDRNLNTSFFDPAGGGDPILYQHL
LEFIA048-10	---------------------------------------ACATTATATTTTATTTTTGGAATTTGAGCAGGAATAGTTGGATTATCTTTA---AGATTATTAATTCGTGCTGAGTTAGGTAATCCCGGATCTTTAATTGGAGAT---GATCAAATTTATAATACTATTGTTACAGCTCATGCTTTTATTATAATTTTTTTTATAGTAATACCTATTATAATTGGAGGATTTGGAAATTGATTAGTACCATTAATA---TTAGGAGCCCCAGATATAGCTTTCCCCCGAATAAATAATATAAGTTTTTGATTATTACCCCCCTCTCTTACTTTATTAATTTCGAGAAGAATTGTAGAAAATGGAGCAGGAACTGGATGAACAGTGTATCCCCCCCTTTCATCTAATATTGCTCATAGAGGAAGATCTGTTGATTTA---GCTATTTTTTCCCTACATTTAGCTGGAATTTCTTCTATTTTAGGAGCAATTAATTTTATTACTACTATTATTAATATACGATTAAATAATATATTTTTTGATCAATTACCACTATTTATTTGAGCAGTTGGTATTACTGCAATTTTACTTTTACTATCATTACCTGTTTTAGCAGGA---GCAATTACAATACTTCTTACTGATCGTAATATTAATACATCATTTTTTGATCCTGCTGGAGGTGGAGACCCTATTTTATATCAACATTTA-------------------------------------------------------------------------------------------------------------------------------------------------------------------------------------------------	-------------TLYFIFGIWAGMVGLSL-SLLIRAELGNPGSLIGD-DQIYNTIVTAHAFIMIFFMVMPIMIGGFGNWLVPLM-LGAPDMAFPRMNNMSFWLLPPSLTLLISSSIVENGAGTGWTVYPPLSSNIAHSGSSVDL-AIFSLHLAGISSILGAINFITTIINMRLNNMFFDQLPLFIWAVGITAILLLLSLPVLAG-AITMLLTDRNINTSFFDPAGGGDPILYQHL--------------------------------------------------------------------------------------------------------------------------------------------------------------------------------------------------------------------------------------------------------------F---------------------------------	5.0	Arthropoda	Insecta	Lepidoptera	Depressariidae	Semioscopis	Semioscopis strigulana	BOLD:AAF0872	acattatattttatttttggaatttgagcaggaatagttggattatctttaagattattaattcgtgctgagttaggtaatcccggatctttaattggagatgatcaaatttataatactattgttacagctcatgcttttattataattttttttatagtaatacctattataattggaggatttggaaattgattagtaccattaatattaggagccccagatatagctttcccccgaataaataatataagtttttgattattacccccctctcttactttattaatttcgagaagaattgtagaaaatggagcaggaactggatgaacagtgtatccccccctttcatctaatattgctcatagaggaagatctgttgatttagctattttttccctacatttagctggaatttcttctattttaggagcaattaattttattactactattattaatatacgattaaataatatattttttgatcaattaccactatttatttgagcagttggtattactgcaattttacttttactatcattacctgttttagcaggagcaattacaatacttcttactgatcgtaatattaatacatcattttttgatcctgctggaggtggagaccctattttatatcaacattta	TLYFIFGIWAGMVGLSLSLLIRAELGNPGSLIGDDQIYNTIVTAHAFIMIFFMVMPIMIGGFGNWLVPLMLGAPDMAFPRMNNMSFWLLPPSLTLLISSSIVENGAGTGWTVYPPLSSNIAHSGSSVDLAIFSLHLAGISSILGAINFITTIINMRLNNMFFDQLPLFIWAVGITAILLLLSLPVLAGAITMLLTDRNINTSFFDPAGGGDPILYQHL
GBA4817-09	CGACAATGATTATTTTCTACTAACCACAAGGATATTGGAACTTTGTATTTAATTTTTGGAGCATGATCCGCAATAGTGGGAACTGCCCTC---AGTATACTAATTCGAGCAGAACTAGGTCAACCCGGAAGATTAATTGGAGAT---GACCAAATTTATAATGTGATTGTAACGGCCCATGCCTTTATCATAATTTTTTTTATAGTTATACCTATTATAATTGGAGGTTTTGGAAACTGACTTTTACCCTTAATA---TTAGGAGCTCCCGATATAGCTTTTCCCCGACTTAATAATATAAGATTCTGACTTTTACCGCCTGCTCTTATATTATTAATTAGAGGATCACTAGTGGAGGCCGGAGCTGGAACCGGATGGACAGTTTATCCACCACTAGCCAGTAACATTGCTCACTCTGGGGCATCCGTAGATTTATCA---ATCTTTTCCCTACATTTAGCAGGAGCATCATCTATTCTAGGTGCCATTAACTTTATATCCACAGTAATTAATATACGAGCTGAAACTCTTACATTTGACCGATTACCTTTATTTGTTTGGAGAGTCTTCGTGACCGTAATTTTATTACTTTTATCCCTCCCTGTTTTAGCGGGG---GCCATCACCATACTTCTTACTGACCGTAATCTAAATACATCCTTCTTCGATCCTACTGGGGGAGGGGACCCCATCTTATATCAGCATTTATTCTGATTTTTTGGACACCCAGAAGTTTATATTCTTATTCTCCCAGCTTTTGGAATAATTTCTCACATTGTAGCCAGAGAAAGAGGAAAAAAA---GAATCATTTGGAACTCTAGGTATAATCTACGCCATCATCGCTATTGGTATTTTAGGTTTTGTTGTTTGAGCTCACCATATATTCACAGTAGGAATAG	RQWLFSTNHKDIGTLYLIFGAWSAMVGTAL-SMLIRAELGQPGSLIGD-DQIYNVIVTAHAFIMIFFMVMPIMIGGFGNWLLPLM-LGAPDMAFPRLNNMSFWLLPPALMLLISGSLVEAGAGTGWTVYPPLASNIAHSGASVDLS-IFSLHLAGASSILGAINFMSTVINMRAETLTFDRLPLFVWSVFVTVILLLLSLPVLAG-AITMLLTDRNLNTSFFDPTGGGDPILYQHLFWFFGHPEVYILILPAFGMISHIVASESGKK-ESFGTLGMIYAIIAIGILGFVVWAHHMFTVGMDVDTRAYFTSATMIIAVPTGIKVFSWLG-TLHGT-QFSYSPPLLWALGFLFLFTVGGVTGVVLANSSLDIVLHDTYYVVAHFHYV-LSMGAVFGIMAGAVYWFPLLTGITMKPKWLKIHFGAMFTGVNITFFPQHFLGLAGMPR-RYSDYPDAYT-AWNVVSSIGSTLSFISTLGFVFIVWEAMVAQRPT-VFSQNLS---------SN---------------	5.0	Arthropoda	Hexanauplia	Scalpelliformes	Pollicipedidae	Pollicipes	Pollicipes pollicipes	BOLD:AAB8747	actttgtatttaatttttggagcatgatccgcaatagtgggaactgccctcagtatactaattcgagcagaactaggtcaacccggaagattaattggagatgaccaaatttataatgtgattgtaacggcccatgcctttatcataattttttttatagttatacctattataattggaggttttggaaactgacttttacccttaatattaggagctcccgatatagcttttccccgacttaataatataagattctgacttttaccgcctgctcttatattattaattagaggatcactagtggaggccggagctggaaccggatggacagtttatccaccactagccagtaacattgctcactctggggcatccgtagatttatcaatcttttccctacatttagcaggagcatcatctattctaggtgccattaactttatatccacagtaattaatatacgagctgaaactcttacatttgaccgattacctttatttgtttggagagtcttcgtgaccgtaattttattacttttatccctccctgttttagcgggggccatcaccatacttcttactgaccgtaatctaaatacatccttcttcgatcctactgggggaggggaccccatcttatatcagcattta	TLYLIFGAWSAMVGTALSMLIRAELGQPGSLIGDDQIYNVIVTAHAFIMIFFMVMPIMIGGFGNWLLPLMLGAPDMAFPRLNNMSFWLLPPALMLLISGSLVEAGAGTGWTVYPPLASNIAHSGASVDLSIFSLHLAGASSILGAINFMSTVINMRAETLTFDRLPLFVWSVFVTVILLLLSLPVLAGAITMLLTDRNLNTSFFDPTGGGDPILYQHL
LNAUU1970-15	---------------------------------------ACTTTATATTTTATTTTTGGAATTTGAGCAGGAATATTAGGTACTTCTTTA---AGTTTATTAATTCGAACAGAATTAGGAAACCCAGGATCATTAATTGGAGAT---GATCAAATTTATAATACTATTGTTACAGCTCATGCTTTTATTATAATTTTTTTTATAGTAATACCTATTATAATTGGAGGATTTGGAAATTGATTAGTTCCACTAATA---TTAGGAGCTCCAGATATAGCTTTCCCTCGAATAAATAATATAAGATTTTGAATATTACCTCCATCTTTAATATTATTAATTTCAAGAAGAATTGTAGAAAATGGTGCAGGAACTGGATGAACAGTTTACCCCCCTCTTTCTTCTAATATTGCTCACCAAGGATCATCTGTTGATTTA---GCAATTTTTTCACTTCATTTAGCAGGTATTTCCTCAATTTTAGGAGCTATTAACTTTATTACTACAATTATTAATATACGAGTTAAAAATCTATCATTTGATCAAATACCTTTATTTGTCTGATCAGTAGGAATTACAGCATTATTATTATTATTATCTTTACCTGTATTAGCAGGA---GCAATTACTATACTTCTTACTGATCGAAATTTAAATACTTCTTTCTTTGATCCAGCAGGAGGAGGAGATCCAATTTTATACCAACACTTA-------------------------------------------------------------------------------------------------------------------------------------------------------------------------------------------------	-------------TLYFIFGIWAGMLGTSL-SLLIRTELGNPGSLIGD-DQIYNTIVTAHAFIMIFFMVMPIMIGGFGNWLVPLM-LGAPDMAFPRMNNMSFWMLPPSLMLLISSSIVENGAGTGWTVYPPLSSNIAHQGSSVDL-AIFSLHLAGISSILGAINFITTIINMRVKNLSFDQMPLFVWSVGITALLLLLSLPVLAG-AITMLLTDRNLNTSFFDPAGGGDPILYQHL--------------------------------------------------------------------------------------------------------------------------------------------------------------------------------------------------------------------------------------------------------------F---------------------------------	5.0	Arthropoda	Insecta	Lepidoptera	Hesperiidae	Thymelicus	Thymelicus lineola	BOLD:AAA6759	actttatattttatttttggaatttgagcaggaatattaggtacttctttaagtttattaattcgaacagaattaggaaacccaggatcattaattggagatgatcaaatttataatactattgttacagctcatgcttttattataattttttttatagtaatacctattataattggaggatttggaaattgattagttccactaatattaggagctccagatatagctttccctcgaataaataatataagattttgaatattacctccatctttaatattattaatttcaagaagaattgtagaaaatggtgcaggaactggatgaacagtttacccccctctttcttctaatattgctcaccaaggatcatctgttgatttagcaattttttcacttcatttagcaggtatttcctcaattttaggagctattaactttattactacaattattaatatacgagttaaaaatctatcatttgatcaaatacctttatttgtctgatcagtaggaattacagcattattattattattatctttacctgtattagcaggagcaattactatacttcttactgatcgaaatttaaatacttctttctttgatccagcaggaggaggagatccaattttataccaacactta	TLYFIFGIWAGMLGTSLSLLIRTELGNPGSLIGDDQIYNTIVTAHAFIMIFFMVMPIMIGGFGNWLVPLMLGAPDMAFPRMNNMSFWMLPPSLMLLISSSIVENGAGTGWTVYPPLSSNIAHQGSSVDLAIFSLHLAGISSILGAINFITTIINMRVKNLSFDQMPLFVWSVGITALLLLLSLPVLAGAITMLLTDRNLNTSFFDPAGGGDPILYQHL
OPPCI1619-17	---------------------------------------ACCTTATATTTAATTTTCGGAGTTTGGGCCGCGATAGTGGGAACTGCCTTC---AGAGTTTTAATTCGCTTAGAGTTAGGACAACCTGGTAGATTTATTGGAGAT---GATCAAATTTACAATGTTATAGTTACTGCACATGCTTTTATTATAATTTTTTTTATAGTTATACCTATTATAATTGGGGGATTTGGAAACTGATTAGTACCTTTAATA---ATCGGTGCCCCTGATATAGCATTTCCCCGGATAAATAACATAAGATTCTGGCTTCTTCCCCCCTCTCTAACCCTTTTATTAACAGGAGGGTTAGTAGAAAGAGGAGCCGGAACTGGATGAACGGTTTACCCCCCTTTAGCTGCGGGTATTGCTCACGCAGGGGCCTCAGTTGACCTCTCA---ATTTTTAGACTACATTTAGCAGGTGCTTCTTCAATTCTAGGAGCTGTAAATTTTATTACAACTATTATTAATATACGAACACCTGGCATATCCTGGGATCAAACACCTTTATTTGTTTGATCAGTTTTTTTAACAGCCATTTTACTTCTTCTTTCTTTACCTGTTTTAGCTGGT---GCTATTACCATATTATTGACAGATCGAAATCTTAATACGTCTTTTTTTGACCCTGCAGGAGGTGGGGACCCAATTTTATACCAACACTTA-------------------------------------------------------------------------------------------------------------------------------------------------------------------------------------------------	-------------TLYLIFGVWAAMVGTAF-SVLIRLELGQPGSFIGD-DQIYNVMVTAHAFIMIFFMVMPIMIGGFGNWLVPLM-IGAPDMAFPRMNNMSFWLLPPSLTLLLTGGLVESGAGTGWTVYPPLAAGIAHAGASVDLS-IFSLHLAGASSILGAVNFITTIINMRTPGMSWDQTPLFVWSVFLTAILLLLSLPVLAG-AITMLLTDRNLNTSFFDPAGGGDPILYQHL--------------------------------------------------------------------------------------------------------------------------------------------------------------------------------------------------------------------------------------------------------------F---------------------------------	5.0	Arthropoda	Collembola	Entomobryomorpha	Entomobryidae	Entomobrya	Entomobrya nivalis	BOLD:AAA8924	accttatatttaattttcggagtttgggccgcgatagtgggaactgccttcagagttttaattcgcttagagttaggacaacctggtagatttattggagatgatcaaatttacaatgttatagttactgcacatgcttttattataattttttttatagttatacctattataattgggggatttggaaactgattagtacctttaataatcggtgcccctgatatagcatttccccggataaataacataagattctggcttcttcccccctctctaacccttttattaacaggagggttagtagaaagaggagccggaactggatgaacggtttacccccctttagctgcgggtattgctcacgcaggggcctcagttgacctctcaatttttagactacatttagcaggtgcttcttcaattctaggagctgtaaattttattacaactattattaatatacgaacacctggcatatcctgggatcaaacacctttatttgtttgatcagtttttttaacagccattttacttcttctttctttacctgttttagctggtgctattaccatattattgacagatcgaaatcttaatacgtctttttttgaccctgcaggaggtggggacccaattttataccaacactta	TLYLIFGVWAAMVGTAFSVLIRLELGQPGSFIGDDQIYNVMVTAHAFIMIFFMVMPIMIGGFGNWLVPLMIGAPDMAFPRMNNMSFWLLPPSLTLLLTGGLVESGAGTGWTVYPPLAAGIAHAGASVDLSIFSLHLAGASSILGAVNFITTIINMRTPGMSWDQTPLFVWSVFLTAILLLLSLPVLAGAITMLLTDRNLNTSFFDPAGGGDPILYQHL
ASARD5308-12	---------------------------------------ACTTTATATTTTATTTTTGGTATTTGAGCAGGAATAGTCGGCACTTCATTA---AGTTTATTAATTCGAGCAGAATTAGGAACCCCAAATTCTTTAATTGGAGAT---GACCAAATTTACAATACTATTGTAACAGCTCATGCATTTATTATAATTTTTTTTATAGTTATACCTATTATAATTGGGGGATTTGGTAACTGATTAGTGCCTCTCATA---TTAGGAGCACCTGATATAGCCTTCCCACGAATAAATAATATAAGATTTTGGCTTCTCCCCCCATCTTTAACTCTTTTAATTTCTAGAAGAATTGTAGAAAATGGAGTAGGAACAGGATGAACTGTTTACCCCCCTTTATCCTCTAATATTGCCCACAGAGGAGGATCTGTAGATTTA---GCTATCTTTGCTCTTCATTTAGCAGGAATCTCATCAATTTTAGGAGCTATTAATTTTATTACAACTATTATTAACATACGATTAAACAATATATCTTTTGATCAAATACCTTTATTTGTTTGAGCTGTAGGTATTACAGCCTTCTTATTATTATTATCTTTGCCAGTACTTGCTGGA---GCAATTACAATATTACTTACAGACCGAAACCTAAATACATCTTTTTTTGATCCTGCAGGAGGAGGAGACCCTATTTTATACCAACATTTA-------------------------------------------------------------------------------------------------------------------------------------------------------------------------------------------------	-------------TLYFIFGIWAGMVGTSL-SLLIRAELGTPNSLIGD-DQIYNTIVTAHAFIMIFFMVMPIMIGGFGNWLVPLM-LGAPDMAFPRMNNMSFWLLPPSLTLLISSSIVENGVGTGWTVYPPLSSNIAHSGGSVDL-AIFALHLAGISSILGAINFITTIINMRLNNMSFDQMPLFVWAVGITAFLLLLSLPVLAG-AITMLLTDRNLNTSFFDPAGGGDPILYQHL--------------------------------------------------------------------------------------------------------------------------------------------------------------------------------------------------------------------------------------------------------------F---------------------------------	5.0	Arthropoda	Insecta	Lepidoptera	Lasiocampidae	Euglyphis	Euglyphis nebula	BOLD:AAE4869	actttatattttatttttggtatttgagcaggaatagtcggcacttcattaagtttattaattcgagcagaattaggaaccccaaattctttaattggagatgaccaaatttacaatactattgtaacagctcatgcatttattataattttttttatagttatacctattataattgggggatttggtaactgattagtgcctctcatattaggagcacctgatatagccttcccacgaataaataatataagattttggcttctccccccatctttaactcttttaatttctagaagaattgtagaaaatggagtaggaacaggatgaactgtttacccccctttatcctctaatattgcccacagaggaggatctgtagatttagctatctttgctcttcatttagcaggaatctcatcaattttaggagctattaattttattacaactattattaacatacgattaaacaatatatcttttgatcaaatacctttatttgtttgagctgtaggtattacagccttcttattattattatctttgccagtacttgctggagcaattacaatattacttacagaccgaaacctaaatacatctttttttgatcctgcaggaggaggagaccctattttataccaacattta	TLYFIFGIWAGMVGTSLSLLIRAELGTPNSLIGDDQIYNTIVTAHAFIMIFFMVMPIMIGGFGNWLVPLMLGAPDMAFPRMNNMSFWLLPPSLTLLISSSIVENGVGTGWTVYPPLSSNIAHSGGSVDLAIFALHLAGISSILGAINFITTIINMRLNNMSFDQMPLFVWAVGITAFLLLLSLPVLAGAITMLLTDRNLNTSFFDPAGGGDPILYQHL
GBCI4886-14	ACACGTTGGCTATTTTCTACTAATCATAAGGATATAGGCACTTTATATTTACTATTTGGTGCTTTTTCTGGGATGGCGGGGACAGCT---TCGAGTATGTTAATACGGCTAGAACTGTCAGCTCCAGGTAGTATGTTAGGAGAT---GATCATCTATATAATGTGATTGTAACAGCACATGCTTTATTAATGATTTTCTTCCTGGTAATGCCAGTATTGATTGGAGGATTCGGAAATTGGTTTGTGCCAATTATG---ATTGGTGCACCGGATATGGCCTTTCCTAGATTAAACAATATTAGTTTCTGGTTATTGCCACCTGCTCTAATACTATTAGTTGGTTCTATGTTTGTAGAGCAAGGGGCAGGTACAGGCTGGACCATTTATCCCCCACTAGCAAGCATTCAAGCCCACTCGGGAGGAGCAGTGGACATG---GCCATATTCAGTTTACATCTAGCTGGTGTATCTTCCATTTTAAGTTCTATTAATTTTATAACTACTATAATTAACATGAGGGTGGCTGGTATGAGTATGCATAGATTACCTCTATTCGTATGGTCTGTATTAGTTACTACTATATTGTTATTATTATCTTTACCAGTATTGGCGGGT---GCAATCACAATGTTATTGACAGATAGAAATTTTAATACAACATTCTTTGACCCTGCGGGAGGAGGAGATCCTATTTTATTCCAGCACTTATTCTGGTTTTTTGGGCATCCTGAAGTCTATATATTAGTTCTGCCGGGATTTGGTATCGTATCTCAAATTATA-------------------------------------------------------------------------------------------------------------------------	TRWLFSTNHKDIGTLYLLFGAFSGMAGTA-SSMLIRLELSAPGSMLGD-DHLYNVIVTAHALLMIFFLVMPVLIGGFGNWFVPIM-IGAPDMAFPRLNNISFWLLPPALILLVGSMFVEQGAGTGWTIYPPLASIQAHSGGAVDM-AIFSLHLAGVSSILSSINFITTIINMRVAGMSMHRLPLFVWSVLVTTILLLLSLPVLAG-AITMLLTDRNFNTTFFDPAGGGDPILFQHLFWFFGHPEVYILVLPGFGIVSQII-------------------------------------------------------------------------------------------------------------------------------------------------------------------------------------------------------------------------------------------------------PT---------------	4.0	Cnidaria	Anthozoa	Alcyonacea	Parasphaerascleridae	Parasphaerasclera	Parasphaerasclera valdiviae	BOLD:ACB4591	actttatatttactatttggtgctttttctgggatggcggggacagcttcgagtatgttaatacggctagaactgtcagctccaggtagtatgttaggagatgatcatctatataatgtgattgtaacagcacatgctttattaatgattttcttcctggtaatgccagtattgattggaggattcggaaattggtttgtgccaattatgattggtgcaccggatatggcctttcctagattaaacaatattagtttctggttattgccacctgctctaatactattagttggttctatgtttgtagagcaaggggcaggtacaggctggaccatttatcccccactagcaagcattcaagcccactcgggaggagcagtggacatggccatattcagtttacatctagctggtgtatcttccattttaagttctattaattttataactactataattaacatgagggtggctggtatgagtatgcatagattacctctattcgtatggtctgtattagttactactatattgttattattatctttaccagtattggcgggtgcaatcacaatgttattgacagatagaaattttaatacaacattctttgaccctgcgggaggaggagatcctattttattccagcactta	TLYLLFGAFSGMAGTASSMLIRLELSAPGSMLGDDHLYNVIVTAHALLMIFFLVMPVLIGGFGNWFVPIMIGAPDMAFPRLNNISFWLLPPALILLVGSMFVEQGAGTGWTIYPPLASIQAHSGGAVDMAIFSLHLAGVSSILSSINFITTIINMRVAGMSMHRLPLFVWSVLVTTILLLLSLPVLAGAITMLLTDRNFNTTFFDPAGGGDPILFQHL
OPPDQ154-17	---------------------------------------ACTTTATATTTTATTTTTGGAGCTTGATCAGGGATAGTAGGAACATCTTTA---AGAATTTTAATTCGAGCTGAATTAGGTCACCCTGGAACTTTAATTGGGGAT---GATCAAATTTATAATGTTATTGTAACTGCCCATGCATTTATTATAATTTTTTTTATAGTTATACCTATTTTAATTGGGGGATTTGGAAACTGACTAGTTCCTTTAATG---CTAGGAGCCCCCGATATAGCTTTTCCCCGAATAAATAATATAAGATTTTGACTTTTGCCCCCTTCTTTAACTCTTCTTCTTTCTAGTTCAATTGTAGAAAATGGAGCAGGAACAGGTTGAACCGTTTACCCACCTCTCTCTGCTAGTATTGCCCATAGTGGAGCTTCTGTAGATTTA---GCAATTTTTTCTCTACACTTAGCGGGAATTTCCTCAATTTTAGGATCTGTAAATTTTATCACAACGGTTATTAATATACGATCAAAAGGAATTACTTTAGACCGAATACCTTTATTTGTTTGATCAATTGTAATTACAACAGTTCTTTTACTTTTATCATTACCTGTTTTAGCTGGG---GCTATTACAATATTATTAACAGACCGAAATTTAAATACATCTTTTTTCGATCCAGCAGGAGGAGGGGACCCTATTTTATACCAACACTTA-------------------------------------------------------------------------------------------------------------------------------------------------------------------------------------------------	-------------TLYFIFGAWSGMVGTSL-SILIRAELGHPGTLIGD-DQIYNVIVTAHAFIMIFFMVMPILIGGFGNWLVPLM-LGAPDMAFPRMNNMSFWLLPPSLTLLLSSSIVENGAGTGWTVYPPLSASIAHSGASVDL-AIFSLHLAGISSILGSVNFITTVINMRSKGITLDRMPLFVWSIVITTVLLLLSLPVLAG-AITMLLTDRNLNTSFFDPAGGGDPILYQHL--------------------------------------------------------------------------------------------------------------------------------------------------------------------------------------------------------------------------------------------------------------F---------------------------------	5.0	Arthropoda	Insecta	Diptera	Chironomidae	Polypedilum		BOLD:AAE4099	actttatattttatttttggagcttgatcagggatagtaggaacatctttaagaattttaattcgagctgaattaggtcaccctggaactttaattggggatgatcaaatttataatgttattgtaactgcccatgcatttattataattttttttatagttatacctattttaattgggggatttggaaactgactagttcctttaatgctaggagcccccgatatagcttttccccgaataaataatataagattttgacttttgcccccttctttaactcttcttctttctagttcaattgtagaaaatggagcaggaacaggttgaaccgtttacccacctctctctgctagtattgcccatagtggagcttctgtagatttagcaattttttctctacacttagcgggaatttcctcaattttaggatctgtaaattttatcacaacggttattaatatacgatcaaaaggaattactttagaccgaatacctttatttgtttgatcaattgtaattacaacagttcttttacttttatcattacctgttttagctggggctattacaatattattaacagaccgaaatttaaatacatcttttttcgatccagcaggaggaggggaccctattttataccaacactta	TLYFIFGAWSGMVGTSLSILIRAELGHPGTLIGDDQIYNVIVTAHAFIMIFFMVMPILIGGFGNWLVPLMLGAPDMAFPRMNNMSFWLLPPSLTLLLSSSIVENGAGTGWTVYPPLSASIAHSGASVDLAIFSLHLAGISSILGSVNFITTVINMRSKGITLDRMPLFVWSIVITTVLLLLSLPVLAGAITMLLTDRNLNTSFFDPAGGGDPILYQHL
ASHYF1511-11	---------------------------------------ATTTTATATTTTTTATTTGGTATGTGAAGTGGAATTTTAGGTTTAAGGTTT---AGAACTTTAATTCGTTTAGAATTAGGAATTGGTGGAAATTTAATTGGTAGG---GATCAAATTTATAATAGTATAGTTACTTATCATGCATTAATTATAATTTTTTTTATAGTTATACCAATTATAATTGGTGGATTTGGTAATTGATTAGTTCCTTTATTA---TTAGGAAGTCCTGATATAGCTTTCCCTCGAATAAATAATATGAGATTTTGATTATTAATTCCTTCTTTAATATTATTAATATTAAGTTCTTTTGTTAATATTGGATGTGGAACGGGCTGAACTATTTATCCTCCTTTATCTTTAAATTTTAGACATAGAGGAATATCTGTAGATTTAATA---ATTTTTTCTTTACATATTGCTGGAATTTCTTCTATTATAGGGGCAATTAATTTTATTACCACTATTTTAAATATATGAATAATAAATATTAAAATAGATAAAATATCTTTATTTATTTGATCTATTTTATTAACAGCTATTTTATTATTATTATCTTTACCTGTATTGGCAGGA---GCGATTACTATATTGTTGAGAGATCGTAATTTAAATTCAAGATTTTTTGATCCGACAGGAGGGGGGGATCCTATTTTATATCAACATTTA-------------------------------------------------------------------------------------------------------------------------------------------------------------------------------------------------	-------------ILYFLFGMWSGILGLSF-STLIRLELGIGGNLIGS-DQIYNSMVTYHALIMIFFMVMPIMIGGFGNWLVPLL-LGSPDMAFPRMNNMSFWLLIPSLMLLMLSSFVNIGCGTGWTIYPPLSLNFSHSGMSVDLM-IFSLHIAGISSIMGAINFITTILNMWMMNIKMDKMSLFIWSILLTAILLLLSLPVLAG-AITMLLSDRNLNSSFFDPTGGGDPILYQHL--------------------------------------------------------------------------------------------------------------------------------------------------------------------------------------------------------------------------------------------------------------F---------------------------------	5.0	Arthropoda	Insecta	Hymenoptera	Braconidae	Zelomorpha	Zelomorpha terryerwini	BOLD:ACB3674	attttatattttttatttggtatgtgaagtggaattttaggtttaaggtttagaactttaattcgtttagaattaggaattggtggaaatttaattggtagggatcaaatttataatagtatagttacttatcatgcattaattataattttttttatagttataccaattataattggtggatttggtaattgattagttcctttattattaggaagtcctgatatagctttccctcgaataaataatatgagattttgattattaattccttctttaatattattaatattaagttcttttgttaatattggatgtggaacgggctgaactatttatcctcctttatctttaaattttagacatagaggaatatctgtagatttaataattttttctttacatattgctggaatttcttctattataggggcaattaattttattaccactattttaaatatatgaataataaatattaaaatagataaaatatctttatttatttgatctattttattaacagctattttattattattatctttacctgtattggcaggagcgattactatattgttgagagatcgtaatttaaattcaagattttttgatccgacaggagggggggatcctattttatatcaacattta	ILYFLFGMWSGILGLSFSTLIRLELGIGGNLIGSDQIYNSMVTYHALIMIFFMVMPIMIGGFGNWLVPLLLGSPDMAFPRMNNMSFWLLIPSLMLLMLSSFVNIGCGTGWTIYPPLSLNFSHSGMSVDLMIFSLHIAGISSIMGAINFITTILNMWMMNIKMDKMSLFIWSILLTAILLLLSLPVLAGAITMLLSDRNLNSSFFDPTGGGDPILYQHL
RFBAG069-11	---------------------------------------ACTTTATATTTTTTATTTGGTATTTGATCAGGTATAATTGGTTCATCCCTT---AGAATTTTAATTCGATTAGAATTAAGTCAAATTAATTCAATTATTAACAAT---AATCAATTATATAATGTTATTGTAACAATTCACGCTTTTATTATAATTTTTTTTATAACTATACCAATTGTTATTGGTGGTTTTGGAAATTGATTAATTCCTATAATAATA---GGATGTCCTGATATATCCTTTCCACGATTAAATAATATTAGATTTTGATTACTACCACCTTCATTAATAATAATAATTTGTAGTTTTATAATTAATAATGGAACAGGAACAGGATGAACAATTTATCCCCCTTTATCTAATAATATTGCTCATAATAATATTTCAGTTGATTTA---ACAATTTTTTCTTTACATTTAGCAGGAATCTCATCAATTTTAGGAGCAATTAATTTTATTTGTACAATTTTAAATATAATACCTAATAATATAAAATTAAATCAAATCCCACTATTCCCTTGATCAATTTTAATTACAGCTATATTATTAATCTTATCACTACCAGTTTTAGCTGGT---GCAATTACTATACTTCTTACTGATCGTAATTTAAATACATCATTCTTTGACCCTGCAGGGGGAGGAGATCCTATTCTTTATCAACATTTA-------------------------------------------------------------------------------------------------------------------------------------------------------------------------------------------------	-------------TLYFLFGIWSGMIGSSL-SILIRLELSQINSIINN-NQLYNVIVTIHAFIMIFFMTMPIVIGGFGNWLIPMMM-GCPDMSFPRLNNISFWLLPPSLMMMICSFMINNGTGTGWTIYPPLSNNIAHNNISVDL-TIFSLHLAGISSILGAINFICTILNMMPNNMKLNQIPLFPWSILITAMLLILSLPVLAG-AITMLLTDRNLNTSFFDPAGGGDPILYQHL--------------------------------------------------------------------------------------------------------------------------------------------------------------------------------------------------------------------------------------------------------------F---------------------------------	5.0	Arthropoda	Insecta	Hemiptera	Aphididae	Rhopalosiphum		BOLD:AAD1504	actttatattttttatttggtatttgatcaggtataattggttcatcccttagaattttaattcgattagaattaagtcaaattaattcaattattaacaataatcaattatataatgttattgtaacaattcacgcttttattataattttttttataactataccaattgttattggtggttttggaaattgattaattcctataataataggatgtcctgatatatcctttccacgattaaataatattagattttgattactaccaccttcattaataataataatttgtagttttataattaataatggaacaggaacaggatgaacaatttatccccctttatctaataatattgctcataataatatttcagttgatttaacaattttttctttacatttagcaggaatctcatcaattttaggagcaattaattttatttgtacaattttaaatataatacctaataatataaaattaaatcaaatcccactattcccttgatcaattttaattacagctatattattaatcttatcactaccagttttagctggtgcaattactatacttcttactgatcgtaatttaaatacatcattctttgaccctgcagggggaggagatcctattctttatcaacattta	TLYFLFGIWSGMIGSSLSILIRLELSQINSIINNNQLYNVIVTIHAFIMIFFMTMPIVIGGFGNWLIPMMMGCPDMSFPRLNNISFWLLPPSLMMMICSFMINNGTGTGWTIYPPLSNNIAHNNISVDLTIFSLHLAGISSILGAINFICTILNMMPNNMKLNQIPLFPWSILITAMLLILSLPVLAGAITMLLTDRNLNTSFFDPAGGGDPILYQHL
LOCBC749-06	------------------------------------------TTATATTTTATTTTTGGTATTTGAGCCGGAATAGTAGGAACTTCCTTA---AGATTATTAATTCGAGCTGAATTAGGTAACCCTGGATCATTAATTGGAGAT---GATCAAATTTATAATACTATTGTAACTGCTCACGCTTTTATTATAATTTTCTTTATAGTTATACCTATTATAATTGGAGGATTCGGAAATTGATTAGTACCTTTAATA---TTAGGAGCCCCTGATATAGCATTCCCACGAATAAATAACATAAGATTTTGACTTCTTCCCCCCTCTATTATACTATTAATTTCAAGTAGAATTGTAGAAAATGGAGCAGGAACTGGATGAACAGTATACCCCCCACTTTCATCAAATATTGCTCATAGAGGAAGATCAGTAGATCTT---GCTATTTTTTCCTTACATTTAGCTGGAATTTCATCAATTTTAGGAGCTGTTAACTTTATTACAACTATTATTAATATACGACCTAATAACATATCATTAGATCAAATACCTTTATTTGTATGAGCTGTAGGAATTACAGCTTTACTACTTTTATTATCATTACCAGTTTTAGCTGGA---GCTATTACTATATTACTAACAGATCGAAATCTTAATACATCATTTTTTGATCCTGCAGGAGGAGGTGATCCTATTTTATATCAACATTTA-------------------------------------------------------------------------------------------------------------------------------------------------------------------------------------------------	--------------LYFIFGIWAGMVGTSL-SLLIRAELGNPGSLIGD-DQIYNTIVTAHAFIMIFFMVMPIMIGGFGNWLVPLM-LGAPDMAFPRMNNMSFWLLPPSIMLLISSSIVENGAGTGWTVYPPLSSNIAHSGSSVDL-AIFSLHLAGISSILGAVNFITTIINMRPNNMSLDQMPLFVWAVGITALLLLLSLPVLAG-AITMLLTDRNLNTSFFDPAGGGDPILYQHL--------------------------------------------------------------------------------------------------------------------------------------------------------------------------------------------------------------------------------------------------------------F---------------------------------	5.0	Arthropoda	Insecta	Lepidoptera	Tortricidae	Bactra	Bactra maiorina	BOLD:AAB6378	ttatattttatttttggtatttgagccggaatagtaggaacttccttaagattattaattcgagctgaattaggtaaccctggatcattaattggagatgatcaaatttataatactattgtaactgctcacgcttttattataattttctttatagttatacctattataattggaggattcggaaattgattagtacctttaatattaggagcccctgatatagcattcccacgaataaataacataagattttgacttcttcccccctctattatactattaatttcaagtagaattgtagaaaatggagcaggaactggatgaacagtataccccccactttcatcaaatattgctcatagaggaagatcagtagatcttgctattttttccttacatttagctggaatttcatcaattttaggagctgttaactttattacaactattattaatatacgacctaataacatatcattagatcaaatacctttatttgtatgagctgtaggaattacagctttactacttttattatcattaccagttttagctggagctattactatattactaacagatcgaaatcttaatacatcattttttgatcctgcaggaggaggtgatcctattttatatcaacattta	LYFIFGIWAGMVGTSLSLLIRAELGNPGSLIGDDQIYNTIVTAHAFIMIFFMVMPIMIGGFGNWLVPLMLGAPDMAFPRMNNMSFWLLPPSIMLLISSSIVENGAGTGWTVYPPLSSNIAHSGSSVDLAIFSLHLAGISSILGAVNFITTIINMRPNNMSLDQMPLFVWAVGITALLLLLSLPVLAGAITMLLTDRNLNTSFFDPAGGGDPILYQHL
CNGBF1063-14	---------------------------------------ACTTTGTACTTCGGATTCGGTAGCTGGGCAGGAATGCTAGGAGCAAGCATAAGCTCA---ATTATCCGACTAGAATTAGGCCAACCAGGGTCTCTCATCGGAAAC---GATCAAATATATAATACTATTGTAACCGCCCATGCATTTGTTATGATTTTCTTTATGGTGATACCTATAATAATCGGAGGATTTGGAAATTGATTAGTCCCCCTTATG---CTTAGAGCCCCAGATATAGCATTCCCTCGCATGAACAATATAAGCTTTTGATTACTCCCACCTTCAATTATCCTTTTAACAACAAGCTCTCTAACAGCATTAGGAGCAGGGACAGGCTGAACAGTATATCCCCCCCTATCAGGAAATTTGGCTCACAGAGGGCCCTCCGTTGATTTA---ACCATTTTCTCCCTTCATCTCGCAGGTGTATCCTCAATTTTAGGGGCTATTAATTTTATAGCAACAATTTTAAATATAAAACCTAAGCACATAAAGCTAGAGCAAATGCCTCTATTTGTCTGATCCATTTTTATTACCACCATTCTTCTACTTCTATCCTTACCCGTGTTAGCTGGG---GCTATTACTATACTACTAACAGATCGTAACTTTAATACTTCATTTTTCGACCCCGCCGGAGGTGGGGACCCTATCCTATATCAACACTTA-------------------------------------------------------------------------------------------------------------------------------------------------------------------------------------------------	-------------TLYFGFGSWAGMLGASMSS-IIRLELGQPGSLIGN-DQMYNTIVTAHAFVMIFFMVMPMMIGGFGNWLVPLM-LSAPDMAFPRMNNMSFWLLPPSIILLTTSSLTALGAGTGWTVYPPLSGNLAHSGPSVDL-TIFSLHLAGVSSILGAINFMATILNMKPKHMKLEQMPLFVWSIFITTILLLLSLPVLAG-AITMLLTDRNFNTSFFDPAGGGDPILYQHL--------------------------------------------------------------------------------------------------------------------------------------------------------------------------------------------------------------------------------------------------------------F---------------------------------	5.0	Arthropoda	Arachnida	Trombidiformes	Pionidae	Piona		BOLD:ACL7162	actttgtacttcggattcggtagctgggcaggaatgctaggagcaagcataagctcaattatccgactagaattaggccaaccagggtctctcatcggaaacgatcaaatatataatactattgtaaccgcccatgcatttgttatgattttctttatggtgatacctataataatcggaggatttggaaattgattagtcccccttatgcttagagccccagatatagcattccctcgcatgaacaatataagcttttgattactcccaccttcaattatccttttaacaacaagctctctaacagcattaggagcagggacaggctgaacagtatatccccccctatcaggaaatttggctcacagagggccctccgttgatttaaccattttctcccttcatctcgcaggtgtatcctcaattttaggggctattaattttatagcaacaattttaaatataaaacctaagcacataaagctagagcaaatgcctctatttgtctgatccatttttattaccaccattcttctacttctatccttacccgtgttagctggggctattactatactactaacagatcgtaactttaatacttcatttttcgaccccgccggaggtggggaccctatcctatatcaacactta	TLYFGFGSWAGMLGASMSSIIRLELGQPGSLIGNDQMYNTIVTAHAFVMIFFMVMPMMIGGFGNWLVPLMLSAPDMAFPRMNNMSFWLLPPSIILLTTSSLTALGAGTGWTVYPPLSGNLAHSGPSVDLTIFSLHLAGVSSILGAINFMATILNMKPKHMKLEQMPLFVWSIFITTILLLLSLPVLAGAITMLLTDRNFNTSFFDPAGGGDPILYQHL
ASTA545-06	---------------------------------------ACTTTATATTTTATTTTTGGAGCTTGATCAGGAATAATTGGAACTTCATTA---AGAATTTTAATCCGAACAGAATTAGGACATCCTGGAGCATTAATTGGAGAT---GATCAAATTTATAATGTTATTGTAACAGCACATGCTTTTATTATGATTTTTTTTATAGTAATACCTATTATAATTGGAGGATTTGGAAATTGATTAGTTCCATTAATA---TTAGGAGCTCCTGATATAGCTTTTCCTCGAATAAATAATATAAGTTTTTGATTACTTCCTCCTTCAGTAACTTTACTTCTAATAAGTAGAATAGTAGAAAATGGAGCTGGAACAGGATGAACTGTTTATCCACCATTATCTGCTAATATTGCTCATGGAGGATCTTCAGTAGATTTA---GCTATTTTTTCATTACATTTAGCAGGTATTTCATCAATTTTAGGAGCAGTAAATTTTATTACAACTATTATTAATATACGATCTGAAGGAATTACATTTGATCGTATACCTTTATTTGTGTGATCAGTTATAATTACAGCTTTATTATTATTATTATCTTTACCAGTATTAGCAGGA---GCTATTACTATATTATTAACAGATCGAAATTTAAATACATCATTTTTTGACCCTGCAGGAGGTGGAGATCCTATTTTATACCAACATTTA-------------------------------------------------------------------------------------------------------------------------------------------------------------------------------------------------	-------------TLYFIFGAWSGMIGTSL-SILIRTELGHPGALIGD-DQIYNVIVTAHAFIMIFFMVMPIMIGGFGNWLVPLM-LGAPDMAFPRMNNMSFWLLPPSVTLLLMSSMVENGAGTGWTVYPPLSANIAHGGSSVDL-AIFSLHLAGISSILGAVNFITTIINMRSEGITFDRMPLFVWSVMITALLLLLSLPVLAG-AITMLLTDRNLNTSFFDPAGGGDPILYQHL--------------------------------------------------------------------------------------------------------------------------------------------------------------------------------------------------------------------------------------------------------------F---------------------------------	5.0	Arthropoda	Insecta	Diptera	Tachinidae	Chrysotachina	Chrysotachina Wood05	BOLD:ACE7933	actttatattttatttttggagcttgatcaggaataattggaacttcattaagaattttaatccgaacagaattaggacatcctggagcattaattggagatgatcaaatttataatgttattgtaacagcacatgcttttattatgattttttttatagtaatacctattataattggaggatttggaaattgattagttccattaatattaggagctcctgatatagcttttcctcgaataaataatataagtttttgattacttcctccttcagtaactttacttctaataagtagaatagtagaaaatggagctggaacaggatgaactgtttatccaccattatctgctaatattgctcatggaggatcttcagtagatttagctattttttcattacatttagcaggtatttcatcaattttaggagcagtaaattttattacaactattattaatatacgatctgaaggaattacatttgatcgtatacctttatttgtgtgatcagttataattacagctttattattattattatctttaccagtattagcaggagctattactatattattaacagatcgaaatttaaatacatcattttttgaccctgcaggaggtggagatcctattttataccaacattta	TLYFIFGAWSGMIGTSLSILIRTELGHPGALIGDDQIYNVIVTAHAFIMIFFMVMPIMIGGFGNWLVPLMLGAPDMAFPRMNNMSFWLLPPSVTLLLMSSMVENGAGTGWTVYPPLSANIAHGGSSVDLAIFSLHLAGISSILGAVNFITTIINMRSEGITFDRMPLFVWSVMITALLLLLSLPVLAGAITMLLTDRNLNTSFFDPAGGGDPILYQHL
OPPDS584-17	---------------------------------------ACATTATATTTTATTTTTGGCGCATGGTCAAGAATAGTGGGAACATCACTA---AGAATATTAATTCGCGCTGAATTAGGATGTCCTAACGCTTTAATTGGGGAT---GATCAAATTTACAATGTAATTGTTACCGCCCATGCATTCATTATAATTTTTTTCATAGTAATGCCAATTATAATTGGTGGATTTGGAAATTGATTAGTCCCTTTAATA---TTATCGGCCCCAGATATAGCATTCCCACGGTTAAATAATATAAGATTTTGGCTTCTTCCCCCCTCTTTAACATTACTACTAACAAGAAGATTAGTAGAAAGAGGAACGGGAACAGGATGAACTGTGTACCCCCCATTATCTTCGACATTATCCCATTCAGGGGCATCTGTAGATTTGTCT---ATTTTTTCTCTACATTTAGCTGGAATTTCTTCCATTTTGGGGGCAGTAAATTTTATTTCCACAATTATTAATATGCGGGCCCCAGGCATATTGTTTGACAAAATACCTTTATTTGTATGATCAGTATTAATTACTGCAATTCTATTATTGTTATCTTTACCTGTATTAGCAGGA---GCTATTACAATATTACTAACGGATCGGAATTTAAATACTTCTTTTTTTGACCCAGCTGGAGGAGGGGACCCTATCTTATACCAACACTTA-------------------------------------------------------------------------------------------------------------------------------------------------------------------------------------------------	-------------TLYFIFGAWSSMVGTSL-SMLIRAELGCPNALIGD-DQIYNVIVTAHAFIMIFFMVMPIMIGGFGNWLVPLM-LSAPDMAFPRLNNMSFWLLPPSLTLLLTSSLVESGTGTGWTVYPPLSSTLSHSGASVDLS-IFSLHLAGISSILGAVNFISTIINMRAPGMLFDKMPLFVWSVLITAILLLLSLPVLAG-AITMLLTDRNLNTSFFDPAGGGDPILYQHL--------------------------------------------------------------------------------------------------------------------------------------------------------------------------------------------------------------------------------------------------------------F---------------------------------	5.0	Arthropoda	Insecta	Diptera	Sciaridae	Corynoptera	Corynoptera furcata	BOLD:ABU5521	acattatattttatttttggcgcatggtcaagaatagtgggaacatcactaagaatattaattcgcgctgaattaggatgtcctaacgctttaattggggatgatcaaatttacaatgtaattgttaccgcccatgcattcattataatttttttcatagtaatgccaattataattggtggatttggaaattgattagtccctttaatattatcggccccagatatagcattcccacggttaaataatataagattttggcttcttcccccctctttaacattactactaacaagaagattagtagaaagaggaacgggaacaggatgaactgtgtaccccccattatcttcgacattatcccattcaggggcatctgtagatttgtctattttttctctacatttagctggaatttcttccattttgggggcagtaaattttatttccacaattattaatatgcgggccccaggcatattgtttgacaaaatacctttatttgtatgatcagtattaattactgcaattctattattgttatctttacctgtattagcaggagctattacaatattactaacggatcggaatttaaatacttctttttttgacccagctggaggaggggaccctatcttataccaacactta	TLYFIFGAWSSMVGTSLSMLIRAELGCPNALIGDDQIYNVIVTAHAFIMIFFMVMPIMIGGFGNWLVPLMLSAPDMAFPRLNNMSFWLLPPSLTLLLTSSLVESGTGTGWTVYPPLSSTLSHSGASVDLSIFSLHLAGISSILGAVNFISTIINMRAPGMLFDKMPLFVWSVLITAILLLLSLPVLAGAITMLLTDRNLNTSFFDPAGGGDPILYQHL
OPPCA308-17	---------------------------------------ACCTTATATTTTATTTTTGGGACTTGATCTGGTATAGTTGGCACTTCTTTA---AGAATCTTAATTCGAGCAGAATTAGGACACTCCGGGGCATTAATTGGAAAT---GACCAAATTTATAATGTAATTGTAACTGCACATGCTTTTGTGATAATTTTTTTTATGGTTATACCTATTTTAATTGGGGGTTTTGGGAATTGACTTGTTCCATTGATA---TTAGGAGCCCCTGATATAGCTTTTCCTCGAATAAATAATATAAGATTTTGACTTTTGCCCCCCTCTTTAACCCTTCTTCTTTCTAGCTCAATTGTAGAAAACGGAGCTGGGACAGGTTGAACTGTTTACCCCCCTCTTTCAGCTAGTATTACTCATGCTGGAGCCTCGGTTGATTTA---GCTATTTTTTCTTTACATTTAGCAGGAATTTCTTCTATTTTAGGGGCAGTTAATTTTATTACAACTGTAACTAATATGCGATCAGAAGGAATTACTTTTGATCGGATACCTCTATTTGTATGATCAGTATTAATTACAGCTATTTTATTGCTTCTTTCATTACCCGTTTTAGCTGGG---GCTATCACTATACTATTAACTGATCGAAATTTAAATACTTCATTTTTCGATCCTGCTGGAGGAGGAGACCCAATTTTATACCAACACTTA-------------------------------------------------------------------------------------------------------------------------------------------------------------------------------------------------	-------------TLYFIFGTWSGMVGTSL-SILIRAELGHSGALIGN-DQIYNVIVTAHAFVMIFFMVMPILIGGFGNWLVPLM-LGAPDMAFPRMNNMSFWLLPPSLTLLLSSSIVENGAGTGWTVYPPLSASITHAGASVDL-AIFSLHLAGISSILGAVNFITTVTNMRSEGITFDRMPLFVWSVLITAILLLLSLPVLAG-AITMLLTDRNLNTSFFDPAGGGDPILYQHL--------------------------------------------------------------------------------------------------------------------------------------------------------------------------------------------------------------------------------------------------------------F---------------------------------	5.0	Arthropoda	Insecta	Diptera	Chironomidae	Limnophyes	Limnophyes asquamatus	BOLD:AAD1720	accttatattttatttttgggacttgatctggtatagttggcacttctttaagaatcttaattcgagcagaattaggacactccggggcattaattggaaatgaccaaatttataatgtaattgtaactgcacatgcttttgtgataattttttttatggttatacctattttaattgggggttttgggaattgacttgttccattgatattaggagcccctgatatagcttttcctcgaataaataatataagattttgacttttgcccccctctttaacccttcttctttctagctcaattgtagaaaacggagctgggacaggttgaactgtttacccccctctttcagctagtattactcatgctggagcctcggttgatttagctattttttctttacatttagcaggaatttcttctattttaggggcagttaattttattacaactgtaactaatatgcgatcagaaggaattacttttgatcggatacctctatttgtatgatcagtattaattacagctattttattgcttctttcattacccgttttagctggggctatcactatactattaactgatcgaaatttaaatacttcatttttcgatcctgctggaggaggagacccaattttataccaacactta	TLYFIFGTWSGMVGTSLSILIRAELGHSGALIGNDQIYNVIVTAHAFVMIFFMVMPILIGGFGNWLVPLMLGAPDMAFPRMNNMSFWLLPPSLTLLLSSSIVENGAGTGWTVYPPLSASITHAGASVDLAIFSLHLAGISSILGAVNFITTVTNMRSEGITFDRMPLFVWSVLITAILLLLSLPVLAGAITMLLTDRNLNTSFFDPAGGGDPILYQHL
PHLAC107-10	---------------------------------------ACATTATATTTTATTTTTGGTATTTGAGCAGGAATAATTGGAACTTCATTA---AGATTATTAATTCGAGCTGAATTAGGAAATCCCGGATCTTTAATTGGAGAT---GATCAAATTTATAATACTATTGTCACTGCACATGCTTTTATTATAATTTTTTTTATGGTAATACCAATTATAATTGGAGGATTTGGAAATTGATTAGTACCTTTAATA---TTAGGAGCACCAGATATAGCATTCCCACGAATAAACAATATAAGATTTTGATTATTACCTCCATCTATTATATTACTAATTTCAAGAAGAATTGTGGAAAATGGAGCAGGTACTGGATGAACAGTGTACCCCCCACTCTCATCTAATATTGCTCATAGAGGTAGATCTGTAGATTTA---GCTATTTTTTCCCTACACTTAGCGGGAATTTCTTCTATTTTAGGAGCTATTAATTTTATTACCACTATTATAAATATACGCCCTAACAATATATCTTTAGATCAAATACCATTATTCGTTTGATCTGTGGGAATTACTGCCCTTCTTCTATTACTTTCTTTACCTGTATTAGCAGGT---GCTATTACTATACTTCTCACAGATCGAAATCTTAATACATCATTTTTTGACCCTGCTGGGGGAGGTGATCCTATCCTATATCAACATTTA-------------------------------------------------------------------------------------------------------------------------------------------------------------------------------------------------	-------------TLYFIFGIWAGMIGTSL-SLLIRAELGNPGSLIGD-DQIYNTIVTAHAFIMIFFMVMPIMIGGFGNWLVPLM-LGAPDMAFPRMNNMSFWLLPPSIMLLISSSIVENGAGTGWTVYPPLSSNIAHSGSSVDL-AIFSLHLAGISSILGAINFITTIMNMRPNNMSLDQMPLFVWSVGITALLLLLSLPVLAG-AITMLLTDRNLNTSFFDPAGGGDPILYQHL--------------------------------------------------------------------------------------------------------------------------------------------------------------------------------------------------------------------------------------------------------------F---------------------------------	5.0	Arthropoda	Insecta	Lepidoptera	Tortricidae	Spilonota	Spilonota laricana	BOLD:AAA7738	acattatattttatttttggtatttgagcaggaataattggaacttcattaagattattaattcgagctgaattaggaaatcccggatctttaattggagatgatcaaatttataatactattgtcactgcacatgcttttattataattttttttatggtaataccaattataattggaggatttggaaattgattagtacctttaatattaggagcaccagatatagcattcccacgaataaacaatataagattttgattattacctccatctattatattactaatttcaagaagaattgtggaaaatggagcaggtactggatgaacagtgtaccccccactctcatctaatattgctcatagaggtagatctgtagatttagctattttttccctacacttagcgggaatttcttctattttaggagctattaattttattaccactattataaatatacgccctaacaatatatctttagatcaaataccattattcgtttgatctgtgggaattactgcccttcttctattactttctttacctgtattagcaggtgctattactatacttctcacagatcgaaatcttaatacatcattttttgaccctgctgggggaggtgatcctatcctatatcaacattta	TLYFIFGIWAGMIGTSLSLLIRAELGNPGSLIGDDQIYNTIVTAHAFIMIFFMVMPIMIGGFGNWLVPLMLGAPDMAFPRMNNMSFWLLPPSIMLLISSSIVENGAGTGWTVYPPLSSNIAHSGSSVDLAIFSLHLAGISSILGAINFITTIMNMRPNNMSLDQMPLFVWSVGITALLLLLSLPVLAGAITMLLTDRNLNTSFFDPAGGGDPILYQHL
LGSMG735-07	---------------------------------------ACATTATATTTTATTTTTGGAATTTGAGCTGGTATAGTAGGAACTTCACTA---AGTTTATTAATTCGAGCAGAGTTAGGAAACCCAGGCTCTTTAATTGGAGAT---GATCAAATTTATAATACTATTGTTACAGCACATGCTTTTATTATAATTTTTTTTATAGTTATACCTATTATAATTGGAGGATTTGGAAACTGACTAGTTCCTTTAATA---TTAGGAGCCCCTGATATAGCTTTCCCCCGAATGAATAATATAAGTTTCTGACTTTTACCCCCTTCTTTAACTCTTCTTATTTCAAGAAGTATTGTAGAAACTGGAGCAGGAACAGGATGAACAGTATACCCCCCTTTATCTTCTAATATTGCCCACGGAGGAAGATCAGTAGATTTA---GCAATTTTTTCCTTACATTTAGCTGGAATTTCTTCCATTTTAGGAGCTATTAATTTTATTACAACAATTATTAATATACGACTTAATGGTATATCATTCGATCAAATACCTTTATTTGTTTGAGCAGTAGGAATTACAGCATTTTTACTTTTACTATCTTTACCTGTTTTAGCTGGA---GCCATTACAATACTTTTAACTGATCGAAATTTAAATACTTCTTTTTTTGACCCTGCCGGAGGAGGAGACCCTATTTTATACCAACATTTA-------------------------------------------------------------------------------------------------------------------------------------------------------------------------------------------------	-------------TLYFIFGIWAGMVGTSL-SLLIRAELGNPGSLIGD-DQIYNTIVTAHAFIMIFFMVMPIMIGGFGNWLVPLM-LGAPDMAFPRMNNMSFWLLPPSLTLLISSSIVETGAGTGWTVYPPLSSNIAHGGSSVDL-AIFSLHLAGISSILGAINFITTIINMRLNGMSFDQMPLFVWAVGITAFLLLLSLPVLAG-AITMLLTDRNLNTSFFDPAGGGDPILYQHL--------------------------------------------------------------------------------------------------------------------------------------------------------------------------------------------------------------------------------------------------------------F---------------------------------	5.0	Arthropoda	Insecta	Lepidoptera	Notodontidae	Peridea	Peridea basitriens	BOLD:ABZ5648	acattatattttatttttggaatttgagctggtatagtaggaacttcactaagtttattaattcgagcagagttaggaaacccaggctctttaattggagatgatcaaatttataatactattgttacagcacatgcttttattataattttttttatagttatacctattataattggaggatttggaaactgactagttcctttaatattaggagcccctgatatagctttcccccgaatgaataatataagtttctgacttttacccccttctttaactcttcttatttcaagaagtattgtagaaactggagcaggaacaggatgaacagtatacccccctttatcttctaatattgcccacggaggaagatcagtagatttagcaattttttccttacatttagctggaatttcttccattttaggagctattaattttattacaacaattattaatatacgacttaatggtatatcattcgatcaaatacctttatttgtttgagcagtaggaattacagcatttttacttttactatctttacctgttttagctggagccattacaatacttttaactgatcgaaatttaaatacttctttttttgaccctgccggaggaggagaccctattttataccaacattta	TLYFIFGIWAGMVGTSLSLLIRAELGNPGSLIGDDQIYNTIVTAHAFIMIFFMVMPIMIGGFGNWLVPLMLGAPDMAFPRMNNMSFWLLPPSLTLLISSSIVETGAGTGWTVYPPLSSNIAHGGSSVDLAIFSLHLAGISSILGAINFITTIINMRLNGMSFDQMPLFVWAVGITAFLLLLSLPVLAGAITMLLTDRNLNTSFFDPAGGGDPILYQHL
FOAJ678-09	------------------------------------------CTTTATTTGGTATTCGGTGCCTGAGCAGGCATAGTAGGAACAGCGCTA---AGCCTCTTAATTCGAGCAGAACTAAGCCAACCAGGAGCACTTTTAGGGGAC---GACCAAATTTACAACGTCATCGTAACCGCTCACGCCTTCGTAATAATCTTTTTCATAGTAATGCCCATTTTAATCGGGGGTTTCGGAAACTGATTGGTGCCCCTTATG---CTAGGAGCACCCGACATAGCGTTCCCACGAATGAATAATATGAGCTTCTGACTTCTTCCCCCCTCATTTCTTCTTTTGCTGGCCTCGTCTGGAGTTGAGGCAGGGGCAGGAACGGGGTGGACAGTGTACCCCCCTCTAGCGGGAAATCTAGCCCATGCAGGAGCATCGGTAGATCTT---ACTATTTTCTCGCTCCATCTAGCAGGGATCTCGTCTATTCTGGGAGCAATTAACTTCATTACTACAATCATTAATATGAAACCACCTGCAATTTCACAATACCAGACACCACTCTTCGTCTGAGCTGTGCTTATTACGGCAGTACTATTACTCCTTTCTCTTCCAGTGTTAGCTGCC---GGCATCACAATACTTCTTACAGATCGAAATCTTAACACCACCTTCTTCGACCCCGCAGGAGGAGGAGACCCAATTCTCTATCAACACCTA-------------------------------------------------------------------------------------------------------------------------------------------------------------------------------------------------	--------------LYLVFGAWAGMVGTAL-SLLIRAELSQPGALLGD-DQIYNVIVTAHAFVMIFFMVMPILIGGFGNWLVPLM-LGAPDMAFPRMNNMSFWLLPPSFLLLLASSGVEAGAGTGWTVYPPLAGNLAHAGASVDL-TIFSLHLAGISSILGAINFITTIINMKPPAISQYQTPLFVWAVLITAVLLLLSLPVLAA-GITMLLTDRNLNTTFFDPAGGGDPILYQHL------------------------------------------------------------------------------------------------------------------------------------------------------------------------------------------------------------------------------------------------------------------------------------------------	2.0	Chordata	Actinopterygii	Clupeiformes	Engraulidae	Thryssa	Thryssa setirostris sp. 1	BOLD:AAI0421	ctttatttggtattcggtgcctgagcaggcatagtaggaacagcgctaagcctcttaattcgagcagaactaagccaaccaggagcacttttaggggacgaccaaatttacaacgtcatcgtaaccgctcacgccttcgtaataatctttttcatagtaatgcccattttaatcgggggtttcggaaactgattggtgccccttatgctaggagcacccgacatagcgttcccacgaatgaataatatgagcttctgacttcttcccccctcatttcttcttttgctggcctcgtctggagttgaggcaggggcaggaacggggtggacagtgtacccccctctagcgggaaatctagcccatgcaggagcatcggtagatcttactattttctcgctccatctagcagggatctcgtctattctgggagcaattaacttcattactacaatcattaatatgaaaccacctgcaatttcacaataccagacaccactcttcgtctgagctgtgcttattacggcagtactattactcctttctcttccagtgttagctgccggcatcacaatacttcttacagatcgaaatcttaacaccaccttcttcgaccccgcaggaggaggagacccaattctctatcaacaccta	LYLVFGAWAGMVGTALSLLIRAELSQPGALLGDDQIYNVIVTAHAFVMIFFMVMPILIGGFGNWLVPLMLGAPDMAFPRMNNMSFWLLPPSFLLLLASSGVEAGAGTGWTVYPPLAGNLAHAGASVDLTIFSLHLAGISSILGAINFITTIINMKPPAISQYQTPLFVWAVLITAVLLLLSLPVLAAGITMLLTDRNLNTTFFDPAGGGDPILYQHL
EZSPC754-10	---------------------------------------ACATTATATTTTATTTTTGGAATTTGAGCAGGAATAGTAGGAACATCCCTA---AGAATTTTAATTCGTATGGAATTAAGAATTCCTGGATCCTTAATTGGAAAT---GATCAAATTTATAATACTATTGTTACAGCCCATGCGTTTATTATAATTTTTTTTATGGTTATACCTATTATAATCGGAGGATTTGGTAACTGATTAGTTCCTTTAATA---TTAGGAGCACCTGATATAGCTTTTCCACGATTAAATAACATAAGATTTTGATTATTACCGCCATCATTAATACTACTAATTTCTAGAAGAATTGTAGAAAATGGAGCAGGAACAGGATGAACAGTTTACCCCCCACTTTCATCAAATATTGCACATAGAGGATCATCTGTAGATTTA---GCAATTTTCTCTCTTCATTTAGCAGGAATTTCTTCAATTTTAGGAGCAATTAATTTTATTACAACCATCATTAATATACGAGTAAATAATTTATCTTTTGATCAAATATCATTATTTATTTGAGCAGTGGGAATTACAGCATTATTATTACTTTTATCATTACCTGTATTAGCTGGA---GCAATTACCATATTATTAACAGATCGAAATCTTAATACCTCATTTTTTGACCCTGCTGGCGGAGGAGATCCAATTTTATATCAACATTTA-------------------------------------------------------------------------------------------------------------------------------------------------------------------------------------------------	-------------TLYFIFGIWAGMVGTSL-SILIRMELSIPGSLIGN-DQIYNTIVTAHAFIMIFFMVMPIMIGGFGNWLVPLM-LGAPDMAFPRLNNMSFWLLPPSLMLLISSSIVENGAGTGWTVYPPLSSNIAHSGSSVDL-AIFSLHLAGISSILGAINFITTIINMRVNNLSFDQMSLFIWAVGITALLLLLSLPVLAG-AITMLLTDRNLNTSFFDPAGGGDPILYQHL--------------------------------------------------------------------------------------------------------------------------------------------------------------------------------------------------------------------------------------------------------------F---------------------------------	5.0	Arthropoda	Insecta	Lepidoptera	Lycaenidae	Polyommatus	Polyommatus fabressei	BOLD:ABY4361	acattatattttatttttggaatttgagcaggaatagtaggaacatccctaagaattttaattcgtatggaattaagaattcctggatccttaattggaaatgatcaaatttataatactattgttacagcccatgcgtttattataattttttttatggttatacctattataatcggaggatttggtaactgattagttcctttaatattaggagcacctgatatagcttttccacgattaaataacataagattttgattattaccgccatcattaatactactaatttctagaagaattgtagaaaatggagcaggaacaggatgaacagtttaccccccactttcatcaaatattgcacatagaggatcatctgtagatttagcaattttctctcttcatttagcaggaatttcttcaattttaggagcaattaattttattacaaccatcattaatatacgagtaaataatttatcttttgatcaaatatcattatttatttgagcagtgggaattacagcattattattacttttatcattacctgtattagctggagcaattaccatattattaacagatcgaaatcttaatacctcattttttgaccctgctggcggaggagatccaattttatatcaacattta	TLYFIFGIWAGMVGTSLSILIRMELSIPGSLIGNDQIYNTIVTAHAFIMIFFMVMPIMIGGFGNWLVPLMLGAPDMAFPRLNNMSFWLLPPSLMLLISSSIVENGAGTGWTVYPPLSSNIAHSGSSVDLAIFSLHLAGISSILGAINFITTIINMRVNNLSFDQMSLFIWAVGITALLLLLSLPVLAGAITMLLTDRNLNTSFFDPAGGGDPILYQHL
ASCMT247-11	---------------------------------------ACATTATATTTTATTTTTGGTTCTTGGTCAGGAATAGTTGGGACTTCTTTA---AGAGTTCTAATTCGCTCAGAATTAGGAACTCCTGGGTCTTTAATTGGAGAT---GATCAAATTTATAATGTTATTGTTACTGCTCATGCTTTTATTATAATTTTTTTTATAGTTATACCAATTTTAATTGGAGGATTTGGAAACTGATTAGTTCCTCTAATA---TTAGGGGCCCCAGATATAGCATTTCCTCGAATGAATAATATAAGATTTTGACTTCTTCCCCCTTCATTAACTTTATTAATTATAAGAAGAATTGTTGAAAATGGGGCTGGAACAGGGTGAACAGTTTACCCCCCATTAGCTTCAAATTTAGCCCATAATGGGTCATCAGTAGACTTA---GCTATTTTTAGTCTACATTTAGCAGGAATTTCTTCAATTTTAGGAGCAGTAAACTTTATTACTACTGTTATCAATATACGACCAGTAGGGATAACATTTGAACGAATGCCTTTATTCGTTTGAGCTGTAGTTATTACAGCTATTTTATTACTTTTATCTTTACCTGTTTTAGCAGGA---GCAATTACTATATTATTAACAGATCGAAATTTAAATACTTCATTTTTTGACCCGGCAGGCGGGGGAGACCCTATTTTATACCAACATTTA-------------------------------------------------------------------------------------------------------------------------------------------------------------------------------------------------	-------------TLYFIFGSWSGMVGTSL-SVLIRSELGTPGSLIGD-DQIYNVIVTAHAFIMIFFMVMPILIGGFGNWLVPLM-LGAPDMAFPRMNNMSFWLLPPSLTLLIMSSIVENGAGTGWTVYPPLASNLAHNGSSVDL-AIFSLHLAGISSILGAVNFITTVINMRPVGMTFERMPLFVWAVVITAILLLLSLPVLAG-AITMLLTDRNLNTSFFDPAGGGDPILYQHL--------------------------------------------------------------------------------------------------------------------------------------------------------------------------------------------------------------------------------------------------------------F---------------------------------	5.0	Arthropoda	Insecta	Coleoptera	Scraptiidae	Canifa	Canifa pallipes	BOLD:AAP7039	acattatattttatttttggttcttggtcaggaatagttgggacttctttaagagttctaattcgctcagaattaggaactcctgggtctttaattggagatgatcaaatttataatgttattgttactgctcatgcttttattataattttttttatagttataccaattttaattggaggatttggaaactgattagttcctctaatattaggggccccagatatagcatttcctcgaatgaataatataagattttgacttcttcccccttcattaactttattaattataagaagaattgttgaaaatggggctggaacagggtgaacagtttaccccccattagcttcaaatttagcccataatgggtcatcagtagacttagctatttttagtctacatttagcaggaatttcttcaattttaggagcagtaaactttattactactgttatcaatatacgaccagtagggataacatttgaacgaatgcctttattcgtttgagctgtagttattacagctattttattacttttatctttacctgttttagcaggagcaattactatattattaacagatcgaaatttaaatacttcattttttgacccggcaggcgggggagaccctattttataccaacattta	TLYFIFGSWSGMVGTSLSVLIRSELGTPGSLIGDDQIYNVIVTAHAFIMIFFMVMPILIGGFGNWLVPLMLGAPDMAFPRMNNMSFWLLPPSLTLLIMSSIVENGAGTGWTVYPPLASNLAHNGSSVDLAIFSLHLAGISSILGAVNFITTVINMRPVGMTFERMPLFVWAVVITAILLLLSLPVLAGAITMLLTDRNLNTSFFDPAGGGDPILYQHL
GCOL9824-16	---------------------------------------ACCTTGTATTTCATTTTCGGTTCATGAGCTGGAATAGTAGGAACTTCCCTC---AGCCTTCTTATTCGAGCAGAACTCGGAAACCCGGGATCCTTGATTGGTGAC---GATCAAATTTACAATGTAATTGTCACCGCTCATGCTTTCATCATAATTTTCTTCATGGTCATACCAATCATAATCGGTGGGTTTGGAAATTGATTAGTCCCATTAATA---CTTGGAGCCCCTGACATAGCATTCCCTCGAATGAACAACATAAGATTTTGACTGCTCCCTCCTTCACTAACCCTTCTGCTAATGAGAAGAATAGTTGAAAGAGGTGCTGGTACAGGATGAACAGTTTACCCCCCACTTTCATCCAACATCGCTCATGATGGAGCTTCAGTAGACCTG---GCAATTTTTAGACTTCACTTAGCTGGGATTTCCTCAATTCTCGGTGCTGTTAACTTTATCACCACAGTAATCAACATACGTTCAGCAGGAATATCGTTTGATCGAATACCCCTATTTGTTTGATCAGTAGCTATTACAGCCTTACTTCTTCTTTTATCGCTACCAGTATTAGCCGGT---GCAATCACTATACTCTTAACCGATCGAAATCTAAACACAACATTCTTTGACCCAACAGGAGGAGGAGATCCAATTCTTTACCAACATTTA-------------------------------------------------------------------------------------------------------------------------------------------------------------------------------------------------	-------------TLYFIFGSWAGMVGTSL-SLLIRAELGNPGSLIGD-DQIYNVIVTAHAFIMIFFMVMPIMIGGFGNWLVPLM-LGAPDMAFPRMNNMSFWLLPPSLTLLLMSSMVESGAGTGWTVYPPLSSNIAHDGASVDL-AIFSLHLAGISSILGAVNFITTVINMRSAGMSFDRMPLFVWSVAITALLLLLSLPVLAG-AITMLLTDRNLNTTFFDPTGGGDPILYQHL--------------------------------------------------------------------------------------------------------------------------------------------------------------------------------------------------------------------------------------------------------------F---------------------------------	5.0	Arthropoda	Insecta	Coleoptera	Staphylinidae	Philonthus	Philonthus cognatus	BOLD:AAL5087	accttgtatttcattttcggttcatgagctggaatagtaggaacttccctcagccttcttattcgagcagaactcggaaacccgggatccttgattggtgacgatcaaatttacaatgtaattgtcaccgctcatgctttcatcataattttcttcatggtcataccaatcataatcggtgggtttggaaattgattagtcccattaatacttggagcccctgacatagcattccctcgaatgaacaacataagattttgactgctccctccttcactaacccttctgctaatgagaagaatagttgaaagaggtgctggtacaggatgaacagtttaccccccactttcatccaacatcgctcatgatggagcttcagtagacctggcaatttttagacttcacttagctgggatttcctcaattctcggtgctgttaactttatcaccacagtaatcaacatacgttcagcaggaatatcgtttgatcgaatacccctatttgtttgatcagtagctattacagccttacttcttcttttatcgctaccagtattagccggtgcaatcactatactcttaaccgatcgaaatctaaacacaacattctttgacccaacaggaggaggagatccaattctttaccaacattta	TLYFIFGSWAGMVGTSLSLLIRAELGNPGSLIGDDQIYNVIVTAHAFIMIFFMVMPIMIGGFGNWLVPLMLGAPDMAFPRMNNMSFWLLPPSLTLLLMSSMVESGAGTGWTVYPPLSSNIAHDGASVDLAIFSLHLAGISSILGAVNFITTVINMRSAGMSFDRMPLFVWSVAITALLLLLSLPVLAGAITMLLTDRNLNTTFFDPTGGGDPILYQHL
SPLEM082-14	---------------------------------------ACTTTATATTTTATTTTTGGTGCTTGAGCTGCTATGGTAGGTACCGCTATA---AGAGTTTTAATTCGAATTGAGCTTGGTCAGACAGGGAGAATGTTGGGGGAT---GATCAGTTATATAATGTTATTGTTACTGCTCATGCTTTTGTAATAATTTTTTTTATAGTAATGCCTATTTTGATTGGTGGGTTTGGTAATTGATTAGTTCCTTTAATG---TTAGGAGCTCCAGATATGGCATTTCCTCGAATAAATAATTTAAGTTTTTGGTTGTTACCTCCTTCTCTGTTATTATTATTTATTTCTTCAATAGTTGAAATGGGTGTTGGGGCTGGATGAACTGTTTATCCTCCTTTATCTTCTTTGGAAGGGCATTCAGGAAGTTCTGTTGATTTT---GCAATCTTTTCTCTACATTTAGCTGGAGCTTCTTCAATTATGGGAGCTATTAATTTTATTTCTACTATTATAAATATACGAGTGTATAGAATTAGAATAGAGAAGGTTTCTTTATTTGTGTGATCAGTTTTGATCACAGCTGTTCTTTTATTATTGTCTCTTCCTGTGTTAGCAGGG---GCGATTACTATGTTATTAACTGATCGAAATTTTAATACATCTTTTTTTGATCCTGCGGGGGGTGGGGATCCTATTTTATTTCAACATTTA-------------------------------------------------------------------------------------------------------------------------------------------------------------------------------------------------	-------------TLYFIFGAWAAMVGTAM-SVLIRIELGQTGSMLGD-DQLYNVIVTAHAFVMIFFMVMPILIGGFGNWLVPLM-LGAPDMAFPRMNNLSFWLLPPSLLLLFISSMVEMGVGAGWTVYPPLSSLEGHSGSSVDF-AIFSLHLAGASSIMGAINFISTIMNMRVYSISMEKVSLFVWSVLITAVLLLLSLPVLAG-AITMLLTDRNFNTSFFDPAGGGDPILFQHL--------------------------------------------------------------------------------------------------------------------------------------------------------------------------------------------------------------------------------------------------------------F---------------------------------	5.0	Arthropoda	Arachnida	Araneae	Linyphiidae	Microlinyphia	Microlinyphia mandibulata	BOLD:AAF4994	actttatattttatttttggtgcttgagctgctatggtaggtaccgctataagagttttaattcgaattgagcttggtcagacagggagaatgttgggggatgatcagttatataatgttattgttactgctcatgcttttgtaataattttttttatagtaatgcctattttgattggtgggtttggtaattgattagttcctttaatgttaggagctccagatatggcatttcctcgaataaataatttaagtttttggttgttacctccttctctgttattattatttatttcttcaatagttgaaatgggtgttggggctggatgaactgtttatcctcctttatcttctttggaagggcattcaggaagttctgttgattttgcaatcttttctctacatttagctggagcttcttcaattatgggagctattaattttatttctactattataaatatacgagtgtatagaattagaatagagaaggtttctttatttgtgtgatcagttttgatcacagctgttcttttattattgtctcttcctgtgttagcaggggcgattactatgttattaactgatcgaaattttaatacatctttttttgatcctgcggggggtggggatcctattttatttcaacattta	TLYFIFGAWAAMVGTAMSVLIRIELGQTGSMLGDDQLYNVIVTAHAFVMIFFMVMPILIGGFGNWLVPLMLGAPDMAFPRMNNLSFWLLPPSLLLLFISSMVEMGVGAGWTVYPPLSSLEGHSGSSVDFAIFSLHLAGASSIMGAINFISTIMNMRVYSISMEKVSLFVWSVLITAVLLLLSLPVLAGAITMLLTDRNFNTSFFDPAGGGDPILFQHL
GBMNA10016-19	---------ATTTACTCTACAAATCATAAAGATATTGGAACATTATATTTTATTTTTGGTATTTGATCAGGAATAATTGGAACTTCTTTA---AGACTTTTAATTCGAGCTGAATTAGGAAACCCCGGATCATTAATTGGAGAT---GATCAAATTTATAATACTATTGTTACAGCACATGCTTTTATTATAATTTTTTTTATAGTTATACCTATTATAATTGGAGGATTTGGAAATTGATTAATCCCCCTAATA---TTGGGAGCACCTGATATAGCATTTCCACGAATAAATAACATAAGATTCTGACTCTTACCCCCCTCCCTTATACTATTAATTTCGAGAAGAATTGTAGAAAATGGTGCAGGAACTGGATGAACAGTTTACCCCCCACTTTCATCTAATATTGCACATAGAGGAAGATCAGTAGATCTA---GCTATTTTTTCATTACATTTAGCTGGTATTTCATCAATTATAGGAGCAATCAATTTTATCACAACAATAATTAACATACGATTAAACAATATATCATTTGATCAATTGCCTTTATTTGTTTGAGCAGTAGGAATTACAGCATTTTTACTATTATTATCTTTACCTGTTTTAGCTGGA---GCTATTACAATATTATTAACAGATCGAAACTTAAATACATCATTTTTTGACCCTGCTGGAGGAGGTGATCCAATCTTATATCAACACTTATTTTGATTTTTTGGACACCCAGAAGTTTATATTCTAATCTTACCAGGATTTGGTATAATCTCCCATATTATCTCTCAAGAAAGAGGAAAAAAA---GAAACTTTTGGTTGTTTAGGAATAATTTATGCTATATTAGCAATCGGATTATTAGGATTTATTGTATGGGCTCATCATATATTTACAGTAGGTATAG	---IYSTNHKDIGTLYFIFGIWSGMIGTSL-SLLIRAELGNPGSLIGD-DQIYNTIVTAHAFIMIFFMVMPIMIGGFGNWLIPLM-LGAPDMAFPRMNNMSFWLLPPSLMLLISSSIVENGAGTGWTVYPPLSSNIAHSGSSVDL-AIFSLHLAGISSIMGAINFITTMINMRLNNMSFDQLPLFVWAVGITAFLLLLSLPVLAG-AITMLLTDRNLNTSFFDPAGGGDPILYQHLFWFFGHPEVYILILPGFGMISHIISQESGKK-ETFGCLGMIYAMLAIGLLGFIVWAHHMFTVGMDIDTWAYFTSATMIIAVPTGIKIFSWL-ATMHGT-QINYNPNILWSLGFVFLFTVGGLTGVILANSSIDITLHDTYYVVAHFHYV-LSMGAVFAIIGGFIHWYPLFTGLSLNSYLLKIQFFTMFIGVNMTFFPQHFLGLAGMPR-RYSDYPDSYI-SWNMISSLGSYISLLSVMMMLIIIWESMINQRIN-LFSLNLSSSI-EWYQ-NL-PPAEHSYNELPILN	5.0	Arthropoda	Insecta	Lepidoptera	Bombycidae	Bombyx	Bombyx lemeepauli	BOLD:AAH3608	acattatattttatttttggtatttgatcaggaataattggaacttctttaagacttttaattcgagctgaattaggaaaccccggatcattaattggagatgatcaaatttataatactattgttacagcacatgcttttattataattttttttatagttatacctattataattggaggatttggaaattgattaatccccctaatattgggagcacctgatatagcatttccacgaataaataacataagattctgactcttacccccctcccttatactattaatttcgagaagaattgtagaaaatggtgcaggaactggatgaacagtttaccccccactttcatctaatattgcacatagaggaagatcagtagatctagctattttttcattacatttagctggtatttcatcaattataggagcaatcaattttatcacaacaataattaacatacgattaaacaatatatcatttgatcaattgcctttatttgtttgagcagtaggaattacagcatttttactattattatctttacctgttttagctggagctattacaatattattaacagatcgaaacttaaatacatcattttttgaccctgctggaggaggtgatccaatcttatatcaacactta	TLYFIFGIWSGMIGTSLSLLIRAELGNPGSLIGDDQIYNTIVTAHAFIMIFFMVMPIMIGGFGNWLIPLMLGAPDMAFPRMNNMSFWLLPPSLMLLISSSIVENGAGTGWTVYPPLSSNIAHSGSSVDLAIFSLHLAGISSIMGAINFITTMINMRLNNMSFDQLPLFVWAVGITAFLLLLSLPVLAGAITMLLTDRNLNTSFFDPAGGGDPILYQHL
ASHYD1202-09	---------------------------------------ACTCTTTATTTTATTTTTGGAACATGAGCTGGTATAGTAGGAACTTCTTTA---AGAATATTAATTCGTGCAGAATTAGGACATCCTGGAGCTTTAATTGGTGAT---GACCAAATTTATAATGTAATTGTAACAGCCCATGCCTTTATTATAATTTTTTTCATGGTAATACCAATTATAATTGGAGGATTTGGAAATTGATTAGTGCCATTAATG---TTAGGTGCCCCTGATATAGCATTCCCCCGAATAAATAATATAAGCTTTTGACTTCTTCCACCTTCAATTACATTATTATTAATAAGTAGTATAGTAGAAAACGGAGCAGGAACAGGATGAACTGTTTACCCACCTTTATCATCTAACATTGCTCATGGAGGAGCTTCTGTTGATTTA---GCAATTTTTTCTCTTCATTTAGCTGGAATTTCTTCTATTTTAGGAGCTGTAAATTTTATTACAACAGTAATTAATATACGCTCAACAGGTATTACTTTTGATCGAATACCTTTATTTGTATGATCAGTAGTTATTACAGCACTATTGCTTTTACTATCTTTACCAGTACTAGCAGGA---GCAATTACTATATTATTAACAGATCGAAATTTAAATACTTCTTTTTTTGATCCGGCCGGAGGGGGAGACCCTATTCTATATCAACATTTA-------------------------------------------------------------------------------------------------------------------------------------------------------------------------------------------------	-------------TLYFIFGTWAGMVGTSL-SMLIRAELGHPGALIGD-DQIYNVIVTAHAFIMIFFMVMPIMIGGFGNWLVPLM-LGAPDMAFPRMNNMSFWLLPPSITLLLMSSMVENGAGTGWTVYPPLSSNIAHGGASVDL-AIFSLHLAGISSILGAVNFITTVINMRSTGITFDRMPLFVWSVVITALLLLLSLPVLAG-AITMLLTDRNLNTSFFDPAGGGDPILYQHL--------------------------------------------------------------------------------------------------------------------------------------------------------------------------------------------------------------------------------------------------------------F---------------------------------	5.0	Arthropoda	Insecta	Diptera	Tachinidae	Genea	Genea Janzen25	BOLD:AAD6467	actctttattttatttttggaacatgagctggtatagtaggaacttctttaagaatattaattcgtgcagaattaggacatcctggagctttaattggtgatgaccaaatttataatgtaattgtaacagcccatgcctttattataatttttttcatggtaataccaattataattggaggatttggaaattgattagtgccattaatgttaggtgcccctgatatagcattcccccgaataaataatataagcttttgacttcttccaccttcaattacattattattaataagtagtatagtagaaaacggagcaggaacaggatgaactgtttacccacctttatcatctaacattgctcatggaggagcttctgttgatttagcaattttttctcttcatttagctggaatttcttctattttaggagctgtaaattttattacaacagtaattaatatacgctcaacaggtattacttttgatcgaatacctttatttgtatgatcagtagttattacagcactattgcttttactatctttaccagtactagcaggagcaattactatattattaacagatcgaaatttaaatacttctttttttgatccggccggagggggagaccctattctatatcaacattta	TLYFIFGTWAGMVGTSLSMLIRAELGHPGALIGDDQIYNVIVTAHAFIMIFFMVMPIMIGGFGNWLVPLMLGAPDMAFPRMNNMSFWLLPPSITLLLMSSMVENGAGTGWTVYPPLSSNIAHGGASVDLAIFSLHLAGISSILGAVNFITTVINMRSTGITFDRMPLFVWSVVITALLLLLSLPVLAGAITMLLTDRNLNTSFFDPAGGGDPILYQHL
MAMOT528-10	---------------------------------------ACTTTATATTTTATTTTTGGAATTTGAGCAGGAATAATTGGAACATCCCTT---AGATTATTAATTCGTGCAGAATTAGGAACTCCTGGATCTTTAATTGGAGAT---GATCAAATTTATAATACTATTGTAACAGCACATGCATTTATTATAATTTTTTTTATAGTTATACCAATTATAATTGGTGGATTTGGAAATTGATTAGTACCTTTAATA---TTAGGAGCCCCAGATATAGCTTTCCCACGAATAAATAATATAAGATTTTGATTATTACCACCATCATTAACTTTACTAATTTCTAGAAGAATTGTTGAAAATGGAGCTGGAACAGGATGAACAGTGTACCCCCCACTATCATCTAATATTGCTCATGCTGGAAGTTCAGTAGATTTA---GCAATTTTTTCTTTACATTTAGCTGGTATTTCATCAATTCTTGGTGCTATTAATTTTATTACAACAATCATTAATATACGAATTAATGGATTATTTTTTGATCAAATACCATTATTTGTTTGATCTGTAGGTATTACAGCTTTATTATTATTACTTTCTTTACCTGTTTTAGCTGGA---GCTATTACTATATTATTAACAGATCGAAATTTAAATACATCCTTTTTCGATCCTGCTGGAGGAGGAGATCCTATTCTTTATCAACACTTA-------------------------------------------------------------------------------------------------------------------------------------------------------------------------------------------------	-------------TLYFIFGIWAGMIGTSL-SLLIRAELGTPGSLIGD-DQIYNTIVTAHAFIMIFFMVMPIMIGGFGNWLVPLM-LGAPDMAFPRMNNMSFWLLPPSLTLLISSSIVENGAGTGWTVYPPLSSNIAHAGSSVDL-AIFSLHLAGISSILGAINFITTIINMRINGLFFDQMPLFVWSVGITALLLLLSLPVLAG-AITMLLTDRNLNTSFFDPAGGGDPILYQHL--------------------------------------------------------------------------------------------------------------------------------------------------------------------------------------------------------------------------------------------------------------F---------------------------------	5.0	Arthropoda	Insecta	Lepidoptera	Crambidae	Chilo	Chilo partellus	BOLD:AAN5677	actttatattttatttttggaatttgagcaggaataattggaacatcccttagattattaattcgtgcagaattaggaactcctggatctttaattggagatgatcaaatttataatactattgtaacagcacatgcatttattataattttttttatagttataccaattataattggtggatttggaaattgattagtacctttaatattaggagccccagatatagctttcccacgaataaataatataagattttgattattaccaccatcattaactttactaatttctagaagaattgttgaaaatggagctggaacaggatgaacagtgtaccccccactatcatctaatattgctcatgctggaagttcagtagatttagcaattttttctttacatttagctggtatttcatcaattcttggtgctattaattttattacaacaatcattaatatacgaattaatggattattttttgatcaaataccattatttgtttgatctgtaggtattacagctttattattattactttctttacctgttttagctggagctattactatattattaacagatcgaaatttaaatacatcctttttcgatcctgctggaggaggagatcctattctttatcaacactta	TLYFIFGIWAGMIGTSLSLLIRAELGTPGSLIGDDQIYNTIVTAHAFIMIFFMVMPIMIGGFGNWLVPLMLGAPDMAFPRMNNMSFWLLPPSLTLLISSSIVENGAGTGWTVYPPLSSNIAHAGSSVDLAIFSLHLAGISSILGAINFITTIINMRINGLFFDQMPLFVWSVGITALLLLLSLPVLAGAITMLLTDRNLNTSFFDPAGGGDPILYQHL
OPPFG1999-17	---------------------------------------ACATTATATTTTATTTTTGGGGCTTGAGCAGGAATAGTTGGTACATCTCTT---AGAATTATAATTCGAGCCGAATTAGGTCACCCTGGTGCTTTAATTGGTGAT---GATCAGATTTATAACGTAATTGTAACTGCCCATGCTTTTATTATAATTTTTTTTATAGTTATACCTATTATAATAGGAGGATTTGGAAATTGATTAGTTCCATTAATA---CTTGGAGCTCCTGATATAGCCTTTCCACGAATAAATAATATAAGTTTTTGAATATTACCACCATCTTTAACACTTTTATTAGCCAGTAGTATAGTAGAAAACGGAGCAGGAACAGGATGAACTGTTTATCCTCCTCTTTCTTCCAGAATTGCTCATAGAGGAGCTTCTGTTGATTTA---GCAATTTTCTCTCTTCATTTAGCAGGAATCTCTTCAATTCTTGGAGCTGTAAATTTTATTACAACTATTATTAATATACGATCTGCAGGAATTACATTTGATCGAATACCTTTATTTGTTTGATCAGTTGGAATTACAGCTTTATTACTTCTTTTATCCCTACCTGTTTTAGCTGGG---GCTATTACTATATTACTAACAGACCGAAATTTTAATACGTCATTTTTTGACCCTGCAGGTGGGGGAGACCCAATTTTATATCAACATTTA-------------------------------------------------------------------------------------------------------------------------------------------------------------------------------------------------	-------------TLYFIFGAWAGMVGTSL-SIMIRAELGHPGALIGD-DQIYNVIVTAHAFIMIFFMVMPIMMGGFGNWLVPLM-LGAPDMAFPRMNNMSFWMLPPSLTLLLASSMVENGAGTGWTVYPPLSSSIAHSGASVDL-AIFSLHLAGISSILGAVNFITTIINMRSAGITFDRMPLFVWSVGITALLLLLSLPVLAG-AITMLLTDRNFNTSFFDPAGGGDPILYQHL--------------------------------------------------------------------------------------------------------------------------------------------------------------------------------------------------------------------------------------------------------------F---------------------------------	5.0	Arthropoda	Insecta	Diptera	Phoridae	Megaselia		BOLD:AAM7996	acattatattttatttttggggcttgagcaggaatagttggtacatctcttagaattataattcgagccgaattaggtcaccctggtgctttaattggtgatgatcagatttataacgtaattgtaactgcccatgcttttattataattttttttatagttatacctattataataggaggatttggaaattgattagttccattaatacttggagctcctgatatagcctttccacgaataaataatataagtttttgaatattaccaccatctttaacacttttattagccagtagtatagtagaaaacggagcaggaacaggatgaactgtttatcctcctctttcttccagaattgctcatagaggagcttctgttgatttagcaattttctctcttcatttagcaggaatctcttcaattcttggagctgtaaattttattacaactattattaatatacgatctgcaggaattacatttgatcgaatacctttatttgtttgatcagttggaattacagctttattacttcttttatccctacctgttttagctggggctattactatattactaacagaccgaaattttaatacgtcattttttgaccctgcaggtgggggagacccaattttatatcaacattta	TLYFIFGAWAGMVGTSLSIMIRAELGHPGALIGDDQIYNVIVTAHAFIMIFFMVMPIMMGGFGNWLVPLMLGAPDMAFPRMNNMSFWMLPPSLTLLLASSMVENGAGTGWTVYPPLSSSIAHSGASVDLAIFSLHLAGISSILGAVNFITTIINMRSAGITFDRMPLFVWSVGITALLLLLSLPVLAGAITMLLTDRNFNTSFFDPAGGGDPILYQHL
LCHQ738-08	---------------------------------------ACATTATATTTTATCTTTGGAATTTGAGCAGGAATAGTAGGAACATCTTTA---AGATTATTAATTCGTGCTGAATTAGGAAACCCCGGATCTTTAATTGGAGAT---GATCAAATTTATAATACTATTGTTACAGCTCATGCTTTTATTATAATTTTTTTTATAGTTATACCTATTATAATTGGGGGGTTTGGAAATTGACTTGTCCCTTTAATA---TTAGGAGCCCCAGACATAGCATTCCCCCGATTAAATAATATAAGTTTTTGATTATTACCCCCCTCCCTAACTCTTTTAATTTCAAGAAGAATTGTAGAAAATGGGGCTGGAACTGGATGAACAGTGTATCCCCCACTTTCATCTAATATTGCCCATGGTGGAAGATCAGTAGATTTA---GCTATTTTTTCCCTTCACTTAGCTGGAATTTCCTCTATTTTAGGGGCAATTAACTTTATTACAACAATTATTAATATACGACTAAATAGTCTATCATTTGATCAAATACCTTTATTTATTTGAGCTGTAGGTATTACAGCATTCTTACTATTATTATCTTTACCTGTTTTAGCTGGT---GCTATTACTATATTACTAACAGATCGAAATTTAAACACATCTTTCTTTGACCCTGCTGGGGGAGGAGATCCAATTTTATATCAACATTTA-------------------------------------------------------------------------------------------------------------------------------------------------------------------------------------------------	-------------TLYFIFGIWAGMVGTSL-SLLIRAELGNPGSLIGD-DQIYNTIVTAHAFIMIFFMVMPIMIGGFGNWLVPLM-LGAPDMAFPRLNNMSFWLLPPSLTLLISSSIVENGAGTGWTVYPPLSSNIAHGGSSVDL-AIFSLHLAGISSILGAINFITTIINMRLNSLSFDQMPLFIWAVGITAFLLLLSLPVLAG-AITMLLTDRNLNTSFFDPAGGGDPILYQHL--------------------------------------------------------------------------------------------------------------------------------------------------------------------------------------------------------------------------------------------------------------F---------------------------------	5.0	Arthropoda	Insecta	Lepidoptera	Noctuidae	Hillia	Hillia iris	BOLD:AAA1264	acattatattttatctttggaatttgagcaggaatagtaggaacatctttaagattattaattcgtgctgaattaggaaaccccggatctttaattggagatgatcaaatttataatactattgttacagctcatgcttttattataattttttttatagttatacctattataattggggggtttggaaattgacttgtccctttaatattaggagccccagacatagcattcccccgattaaataatataagtttttgattattacccccctccctaactcttttaatttcaagaagaattgtagaaaatggggctggaactggatgaacagtgtatcccccactttcatctaatattgcccatggtggaagatcagtagatttagctattttttcccttcacttagctggaatttcctctattttaggggcaattaactttattacaacaattattaatatacgactaaatagtctatcatttgatcaaatacctttatttatttgagctgtaggtattacagcattcttactattattatctttacctgttttagctggtgctattactatattactaacagatcgaaatttaaacacatctttctttgaccctgctgggggaggagatccaattttatatcaacattta	TLYFIFGIWAGMVGTSLSLLIRAELGNPGSLIGDDQIYNTIVTAHAFIMIFFMVMPIMIGGFGNWLVPLMLGAPDMAFPRLNNMSFWLLPPSLTLLISSSIVENGAGTGWTVYPPLSSNIAHGGSSVDLAIFSLHLAGISSILGAINFITTIINMRLNSLSFDQMPLFIWAVGITAFLLLLSLPVLAGAITMLLTDRNLNTSFFDPAGGGDPILYQHL
BPBAT211-14	------------------------------------------CTGTACCTACTATTCGGTGCTTGAGCTGGTATAGTGGGAACTGCATTG---AGCCTACTTATCCGTGCCGAGCTTGGTCAACCCGGAGCTCTGCTGGGTGAT---GATCAGATCTATAATGTAATTGTAACTGCTCATGCTTTTGTAATAATTTTCTTTATAGTAATGCCCATTATAATTGGAGGCTTTGGTAATTGATTAATTCCTTTAATA---ATTGGGGCACCTGATATAGCATTTCCTCGAATAAATAATATAAGCTTTTGACTCTTACCACCTTCCTTTCTATTACTACTGGCTTCTTCTACAGTTGAGGCTGGGGTTGGTACAGGTTGAACAGTTTATCCACCTTTAGCAGGTAATTTAGCGCATGCTGGAGCTTCTGTAGACCTA---GCTATCTTTTCTCTGCATTTAGCAGGGATTTCCTCTATTCTTGGAGCTATTAATTTTATTACAACTATTATTAATATGAAGCCTCCAGCTCTATCTCAATATCAAACACCTTTGTTTGTGTGATCTGTCTTAATTACCGCTGTCTTGTTACTTCTTTCTCTTCCTGTACTGGCTGCA---GGTATTACTATGTTATTAACTGATCGAAACCTCAATACAACTTTCTTTGATCCAGCTGGAGGTGGAGACCCTATTTTATATCAACACTTA-------------------------------------------------------------------------------------------------------------------------------------------------------------------------------------------------	--------------LYLLFGAWAGMVGTAL-SLLIRAELGQPGALLGD-DQIYNVIVTAHAFVMIFFMVMPIMIGGFGNWLIPLM-IGAPDMAFPRMNNMSFWLLPPSFLLLLASSTVEAGVGTGWTVYPPLAGNLAHAGASVDL-AIFSLHLAGISSILGAINFITTIINMKPPALSQYQTPLFVWSVLITAVLLLLSLPVLAA-GITMLLTDRNLNTTFFDPAGGGDPILYQHL--------------------------------------------------------------------------------------------------------------------------------------------------------------------------------------------------------------------------------------------------------------F---------------------------------	2.0	Chordata	Mammalia	Chiroptera	Phyllostomidae	Glossophaga	Glossophaga soricina	BOLD:ACE7060	ctgtacctactattcggtgcttgagctggtatagtgggaactgcattgagcctacttatccgtgccgagcttggtcaacccggagctctgctgggtgatgatcagatctataatgtaattgtaactgctcatgcttttgtaataattttctttatagtaatgcccattataattggaggctttggtaattgattaattcctttaataattggggcacctgatatagcatttcctcgaataaataatataagcttttgactcttaccaccttcctttctattactactggcttcttctacagttgaggctggggttggtacaggttgaacagtttatccacctttagcaggtaatttagcgcatgctggagcttctgtagacctagctatcttttctctgcatttagcagggatttcctctattcttggagctattaattttattacaactattattaatatgaagcctccagctctatctcaatatcaaacacctttgtttgtgtgatctgtcttaattaccgctgtcttgttacttctttctcttcctgtactggctgcaggtattactatgttattaactgatcgaaacctcaatacaactttctttgatccagctggaggtggagaccctattttatatcaacactta	LYLLFGAWAGMVGTALSLLIRAELGQPGALLGDDQIYNVIVTAHAFVMIFFMVMPIMIGGFGNWLIPLMIGAPDMAFPRMNNMSFWLLPPSFLLLLASSTVEAGVGTGWTVYPPLAGNLAHAGASVDLAIFSLHLAGISSILGAINFITTIINMKPPALSQYQTPLFVWSVLITAVLLLLSLPVLAAGITMLLTDRNLNTTFFDPAGGGDPILYQHL
GBCCH10218-19	------------------------------------------TTATACTTCATTTTTGGAATTTGAGCAGGAATAATTGGAACATCTTTA---AGAATTTTAATTCGTACAGAATTAAGAAACCCAGGTTCATTAATTGGGAAT---GATCAAATTTATAATGTTATTGTAACTGCCCATGCATTCATCATAATTTTTTTTATAGTTATACCTATTATAATTGGAGGATTTGGTAATTGACTTATTCCATTAATA---ATCGGTGCCCCAGATATAGCATTCCCTCGAATAAATAATATAAGATTTTGACTACTCCCCCCATCTTTATTACTATTAGTAATAAGAAGAGTAATCGAAAGAGGAGCAGGAACTGGATGAACAGTTTACCCTCCCTTAGCTTCTAATATTGCTCATAGAGGACCTTCTGTAGATTTA---GCAATTTTCAGATTACATCTAGCTGGAATCTCATCAATTTTAGGAGCAATTAATTTTATTACAACAATTATTAATATACGGCCTTCAGGTATAAAACTAGATCAAATACCCCTTTTTGTTTGAGCTGTTATAATCACTGCAATTTTACTCCTTTTATCTTTACCTGTATTAGCAGGG---GCTATCACAATATTACTAACTGATCGAAATCTAAATACTACATTTTTTGATCCTGCTGGAGGAGGAGACCCAATTTTATATCAACACTTA-------------------------------------------------------------------------------------------------------------------------------------------------------------------------------------------------	--------------LYFIFGIWAGMIGTSL-SILIRTELSNPGSLIGN-DQIYNVIVTAHAFIMIFFMVMPIMIGGFGNWLIPLM-IGAPDMAFPRMNNMSFWLLPPSLLLLVMSSVIESGAGTGWTVYPPLASNIAHSGPSVDL-AIFSLHLAGISSILGAINFITTIINMRPSGMKLDQMPLFVWAVMITAILLLLSLPVLAG-AITMLLTDRNLNTTFFDPAGGGDPILYQHL--------------------------------------------------------------------------------------------------------------------------------------------------------------------------------------------------------------------------------------------------------------F---------------------------------	5.0	Arthropoda	Insecta	Coleoptera	Chrysomelidae	Longitarsus	Longitarsus dorsalis	BOLD:ABA4477	ttatacttcatttttggaatttgagcaggaataattggaacatctttaagaattttaattcgtacagaattaagaaacccaggttcattaattgggaatgatcaaatttataatgttattgtaactgcccatgcattcatcataattttttttatagttatacctattataattggaggatttggtaattgacttattccattaataatcggtgccccagatatagcattccctcgaataaataatataagattttgactactccccccatctttattactattagtaataagaagagtaatcgaaagaggagcaggaactggatgaacagtttaccctcccttagcttctaatattgctcatagaggaccttctgtagatttagcaattttcagattacatctagctggaatctcatcaattttaggagcaattaattttattacaacaattattaatatacggccttcaggtataaaactagatcaaatacccctttttgtttgagctgttataatcactgcaattttactccttttatctttacctgtattagcaggggctatcacaatattactaactgatcgaaatctaaatactacattttttgatcctgctggaggaggagacccaattttatatcaacactta	LYFIFGIWAGMIGTSLSILIRTELSNPGSLIGNDQIYNVIVTAHAFIMIFFMVMPIMIGGFGNWLIPLMIGAPDMAFPRMNNMSFWLLPPSLLLLVMSSVIESGAGTGWTVYPPLASNIAHSGPSVDLAIFSLHLAGISSILGAINFITTIINMRPSGMKLDQMPLFVWAVMITAILLLLSLPVLAGAITMLLTDRNLNTTFFDPAGGGDPILYQHL
GBAH6826-10	---------------------------------------CTATTATATTTTATCTTTGCTAATTGAGCAGGAATAATTGGATCTTCCATA---AGAATAATTATTCGTATTGAATTAGGGACCTGTGGAGCTTTAATTAATAAT---GATCAAATCTATAATTCAATTGTAACAGGACATGCTTTTATTATAATTTTTTTTATAGTTATACCTTTTATAATTGGAGGCTTTGGAAATTTTTTAGTCCCCTTAATA---CTCGGTGCCCCAGATATAGCTTACCCCCGAATAAATAACATAAGATTTTGATTACTACCGCCCTCAATCCTTTTACTAACTATTAGAAATTTTATCAGATCTGGAGTAGGAACCGGATGAACAGTTTACCCGCCCCTAGCATCTAATATCTATCATAATGGACCTTCTGTAGATTTA---GCTATTTTCTCCCTTCATATTGCTGGTATATCCTCAATTTTAGGGGCAATTAATTTTATTTCTACTATTATTAATATACACCATAAAAATTTTTCCACAGATAAAATCCCTCTTTTAGTATGATCAATCTTAATTACTGCAATTTTATTACTCCTATCTCTCCCAGTTCTAGCTGGA---GCTATTACTATACTTTTAACAGATCGAAACTTAAATACATCCTTTTTTGACCCTTCCGGAGGTGGAGACCCAATTTTATATCAACATTTATTTTGA-------------------------------------------------------------------------------------------------------------------------------------------------------------------------------------------	-------------LLYFIFANWAGMIGSSM-SMIIRIELGTCGALINN-DQIYNSIVTGHAFIMIFFMVMPFMIGGFGNFLVPLM-LGAPDMAYPRMNNMSFWLLPPSILLLTISNFISSGVGTGWTVYPPLASNIYHNGPSVDL-AIFSLHIAGMSSILGAINFISTIINMHHKNFSTDKIPLLVWSILITAILLLLSLPVLAG-AITMLLTDRNLNTSFFDPSGGGDPILYQHLFW----------------------------------------------------------------------------------------------------------------------------------------------------------------------------------------------------------------------------------------------------------------------------------------------	5.0	Arthropoda	Insecta	Hymenoptera	Formicidae	Tapinoma	Tapinoma sessile	BOLD:AAA3893	ctattatattttatctttgctaattgagcaggaataattggatcttccataagaataattattcgtattgaattagggacctgtggagctttaattaataatgatcaaatctataattcaattgtaacaggacatgcttttattataattttttttatagttataccttttataattggaggctttggaaattttttagtccccttaatactcggtgccccagatatagcttacccccgaataaataacataagattttgattactaccgccctcaatccttttactaactattagaaattttatcagatctggagtaggaaccggatgaacagtttacccgcccctagcatctaatatctatcataatggaccttctgtagatttagctattttctcccttcatattgctggtatatcctcaattttaggggcaattaattttatttctactattattaatatacaccataaaaatttttccacagataaaatccctcttttagtatgatcaatcttaattactgcaattttattactcctatctctcccagttctagctggagctattactatacttttaacagatcgaaacttaaatacatccttttttgacccttccggaggtggagacccaattttatatcaacattta	LLYFIFANWAGMIGSSMSMIIRIELGTCGALINNDQIYNSIVTGHAFIMIFFMVMPFMIGGFGNFLVPLMLGAPDMAYPRMNNMSFWLLPPSILLLTISNFISSGVGTGWTVYPPLASNIYHNGPSVDLAIFSLHIAGMSSILGAINFISTIINMHHKNFSTDKIPLLVWSILITAILLLLSLPVLAGAITMLLTDRNLNTSFFDPSGGGDPILYQHL
ANGBF1711-12	---------------------------------------ACCCTTTATCTTGTATTTGGTGCCTGAGCTGGAATGGTAGGAACCGCCCTA---AGCCTCCTTATCCGAGCCGAACTAAGTCAACCCGGATCGCTTCTAGGTGAT---GATCAAATTTATAACGTTATTGTTACCGCCCATGCCTTTGTTATAATTTTCTTTATAGTAATACCAATTCTTATCGGAGGGTTTGGAAACTGACTTGTACCACTAATG---ATTGGGGCCCCCGACATGGCATTCCCCCGAATGAATAATATAAGCTTTTGACTTCTTCCACCCTCTTTCCTCCTGTTACTAGCCTCTTCAGGTGTTGAAGCCGGAGCTGGGACAGGGTGAACAGTCTACCCCCCACTCGCAGGTAATCTTGCTCACGCAGGAGCGTCTGTAGACTTA---ACAATTTTCTCACTTCACCTGGCAGGGGTTTCATCAATCTTAGGAGCAATTAATTTTATTACTACGACTATTAACATGAAACCCCCAGCCATCTCTCAATACCAAACACCCTTATTCGTCTGAGCCGTACTTGTAACAGCTGTACTTCTTCTCCTGTCCTTACCCGTACTGGCTGCC---GGAATTACGATGCTTCTTACAGACCGAAATCTTAATACCACATTCTTCGACCCGGCAGGGGGAGGAGACCCAATTTTATACCAACACTTATTC----------------------------------------------------------------------------------------------------------------------------------------------------------------------------------------------	-------------TLYLVFGAWAGMVGTAL-SLLIRAELSQPGSLLGD-DQIYNVIVTAHAFVMIFFMVMPILIGGFGNWLVPLM-IGAPDMAFPRMNNMSFWLLPPSFLLLLASSGVEAGAGTGWTVYPPLAGNLAHAGASVDL-TIFSLHLAGVSSILGAINFITTTINMKPPAISQYQTPLFVWAVLVTAVLLLLSLPVLAA-GITMLLTDRNLNTTFFDPAGGGDPILYQHLF-------------------------------------------------------------------------------------------------------------------------------------------------------------------------------------------------------------------------------------------------------------X---------------------------------	2.0	Chordata	Actinopterygii	Cypriniformes	Cyprinidae	Zacco	Zacco platypus	BOLD:ACV5500	accctttatcttgtatttggtgcctgagctggaatggtaggaaccgccctaagcctccttatccgagccgaactaagtcaacccggatcgcttctaggtgatgatcaaatttataacgttattgttaccgcccatgcctttgttataattttctttatagtaataccaattcttatcggagggtttggaaactgacttgtaccactaatgattggggcccccgacatggcattcccccgaatgaataatataagcttttgacttcttccaccctctttcctcctgttactagcctcttcaggtgttgaagccggagctgggacagggtgaacagtctaccccccactcgcaggtaatcttgctcacgcaggagcgtctgtagacttaacaattttctcacttcacctggcaggggtttcatcaatcttaggagcaattaattttattactacgactattaacatgaaacccccagccatctctcaataccaaacacccttattcgtctgagccgtacttgtaacagctgtacttcttctcctgtccttacccgtactggctgccggaattacgatgcttcttacagaccgaaatcttaataccacattcttcgacccggcagggggaggagacccaattttataccaacactta	TLYLVFGAWAGMVGTALSLLIRAELSQPGSLLGDDQIYNVIVTAHAFVMIFFMVMPILIGGFGNWLVPLMIGAPDMAFPRMNNMSFWLLPPSFLLLLASSGVEAGAGTGWTVYPPLAGNLAHAGASVDLTIFSLHLAGVSSILGAINFITTTINMKPPAISQYQTPLFVWAVLVTAVLLLLSLPVLAAGITMLLTDRNLNTTFFDPAGGGDPILYQHL
WALPA2171-12	---------------------------------------ACATTATATTTTATTTTTGGAATCTGAGCAGGAATAATTGGAACATCTTTA---AGATTATTAATTCGAGCTGAATTAGGAAACCCCGGTTCTTTAATTGGAGAT---GATCAAATTTACAATACTATTGTTACAGCTCATGCTTTTATCATAATTTTTTTTATAGTTATACCTATTATAATTGGAGGATTTGGAAATTGATTAGTACCTTTAATA---TTAGGAGCTCCTGATATAGCTTTCCCTCGAATAAATAATATAAGATTTTGATTATTACCCCCTTCTATTACCCTTTTAATTTCAAGTAGAATTGTAGAAAATGGAGCTGGTACTGGATGAACAGTATACCCCCCTCTATCCTCTAATATTGCCCATGGAGGTAGATCTGTTGATTTA---GCAATTTTTTCCCTTCATTTAGCTGGAATTTCTTCAATTTTAGGAGCTATTAACTTTATTACAACTATTATTAATATACGATTAAATAATATATTTTTTGATCAATTACCTCTTTTTGTTTGAGCTGTTGGAATCACAGCATTTTTACTCTTACTATCTTTACCTGNTTTAGCGGGA---GCTATTACAATACTTTTAACTGACCGTAATTTAAATACATCTTTCTTTGACCCTGCTGGAGGGGGAGACCCAATTCTTTATCAACATTTA-------------------------------------------------------------------------------------------------------------------------------------------------------------------------------------------------	-------------TLYFIFGIWAGMIGTSL-SLLIRAELGNPGSLIGD-DQIYNTIVTAHAFIMIFFMVMPIMIGGFGNWLVPLM-LGAPDMAFPRMNNMSFWLLPPSITLLISSSIVENGAGTGWTVYPPLSSNIAHGGSSVDL-AIFSLHLAGISSILGAINFITTIINMRLNNMFFDQLPLFVWAVGITAFLLLLSLPXLAG-AITMLLTDRNLNTSFFDPAGGGDPILYQHL------------------------------------------------------------------------------------------------------------------------------------------------------------------------------------------------------------------------------------------------------------------------------------------------	5.0	Arthropoda	Insecta	Lepidoptera	Geometridae	Poecilasthena	Poecilasthena pulchraria	BOLD:AAA6549	acattatattttatttttggaatctgagcaggaataattggaacatctttaagattattaattcgagctgaattaggaaaccccggttctttaattggagatgatcaaatttacaatactattgttacagctcatgcttttatcataattttttttatagttatacctattataattggaggatttggaaattgattagtacctttaatattaggagctcctgatatagctttccctcgaataaataatataagattttgattattacccccttctattacccttttaatttcaagtagaattgtagaaaatggagctggtactggatgaacagtatacccccctctatcctctaatattgcccatggaggtagatctgttgatttagcaattttttcccttcatttagctggaatttcttcaattttaggagctattaactttattacaactattattaatatacgattaaataatatattttttgatcaattacctctttttgtttgagctgttggaatcacagcatttttactcttactatctttacctg-tttagcgggagctattacaatacttttaactgaccgtaatttaaatacatctttctttgaccctgctggagggggagacccaattctttatcaacattta	TLYFIFGIWAGMIGTSLSLLIRAELGNPGSLIGDDQIYNTIVTAHAFIMIFFMVMPIMIGGFGNWLVPLMLGAPDMAFPRMNNMSFWLLPPSITLLISSSIVENGAGTGWTVYPPLSSNIAHGGSSVDLAIFSLHLAGISSILGAINFITTIINMRLNNMFFDQLPLFVWAVGITAFLLLLSLP-LAGAITMLLTDRNLNTSFFDPAGGGDPILYQHL
ABCNA208-06	---------------------------------------ACTTTATATTTTATTTTTGGAATCTGAGCTGGAATAGTAGGAACTTCATTA---AGATTATTAATTCGAGCTGAATTAGGTAACCCTGGATCTTTAATTGGAGAT---GATCAAATTTATAATACTATTGTTACAGCTCATGCTTTTATTATAATTTTTTTTATAGTTATACCAATTATAATTGGAGGATTTGGTAATTGATTAGTACCTTTAATA---TTAGGAGCTCCAGATATAGCTTTTCCTCGTATAAATAATATAAGTTTTTGACTTCTCCCCCCCTCATTAACTTTATTAATTTCAAGAAGAATTGTAGAAAATGGAGCAGGAACTGGATGAACAGTTTACCCCCCTCTTTCTTCTAATATTGCTCATAGAGGTAGTTCAGTAGATTTA---GCTATTTTTTCTTTACATTTAGCTGGAATTTCATCAATTTTAGGTGCTATTAATTTTATTACCACAATTATTAATATACGATTAAATAATTTAATATTTGATCAAATACCTCTATTTATTTGAGCTGTTGGAATTACTGCATTTCTTCTTCTTCTTTCTTTACCAGTTTTAGCTGGA---GCTATTACAATACTTTTAACTGATCGAAATTTAAATACCTCTTTTTTTGACCCTGCTGGAGGAGGAGACCCTATTTTATACCAACACTTA-------------------------------------------------------------------------------------------------------------------------------------------------------------------------------------------------	-------------TLYFIFGIWAGMVGTSL-SLLIRAELGNPGSLIGD-DQIYNTIVTAHAFIMIFFMVMPIMIGGFGNWLVPLM-LGAPDMAFPRMNNMSFWLLPPSLTLLISSSIVENGAGTGWTVYPPLSSNIAHSGSSVDL-AIFSLHLAGISSILGAINFITTIINMRLNNLMFDQMPLFIWAVGITAFLLLLSLPVLAG-AITMLLTDRNLNTSFFDPAGGGDPILYQHL--------------------------------------------------------------------------------------------------------------------------------------------------------------------------------------------------------------------------------------------------------------F---------------------------------	5.0	Arthropoda	Insecta	Lepidoptera	Erebidae	Catocala	Catocala frederici	BOLD:AAB8293	actttatattttatttttggaatctgagctggaatagtaggaacttcattaagattattaattcgagctgaattaggtaaccctggatctttaattggagatgatcaaatttataatactattgttacagctcatgcttttattataattttttttatagttataccaattataattggaggatttggtaattgattagtacctttaatattaggagctccagatatagcttttcctcgtataaataatataagtttttgacttctccccccctcattaactttattaatttcaagaagaattgtagaaaatggagcaggaactggatgaacagtttacccccctctttcttctaatattgctcatagaggtagttcagtagatttagctattttttctttacatttagctggaatttcatcaattttaggtgctattaattttattaccacaattattaatatacgattaaataatttaatatttgatcaaatacctctatttatttgagctgttggaattactgcatttcttcttcttctttctttaccagttttagctggagctattacaatacttttaactgatcgaaatttaaatacctctttttttgaccctgctggaggaggagaccctattttataccaacactta	TLYFIFGIWAGMVGTSLSLLIRAELGNPGSLIGDDQIYNTIVTAHAFIMIFFMVMPIMIGGFGNWLVPLMLGAPDMAFPRMNNMSFWLLPPSLTLLISSSIVENGAGTGWTVYPPLSSNIAHSGSSVDLAIFSLHLAGISSILGAINFITTIINMRLNNLMFDQMPLFIWAVGITAFLLLLSLPVLAGAITMLLTDRNLNTSFFDPAGGGDPILYQHL
FARGB126-11	------------------------------------------CTCTACTTAGTATTTGGTGCCTGAGCCGGTATAGTTGGTACCGCCCTA---AGTCTCCTAATTCGAGCAGAGCTTAGCCAACCCGGAGCCCTACTTGGTGAC---GATCAGATTTATAATGTTATCGTTACTGCACACGCTTTCGTAATAATCTTCTTTATAGTAATGCCAATTATGATTGGAGGTTTCGGAAACTGATTAATTCCCCTAATG---ATCGGCGCCCCCGATATAGCATTCCCTCGAATAAATAACATAAGCTTTTGACTGCTACCCCCCTCTTTCCTTCTTCTATTGTCCTCCTCTGGTGTTGAAGCCGGAGTAGGAACAGGCTGAACTGTATATCCGCCTCTCGCTGGCAATCTTGCCCATGCAGGCGCTTCTGTTGATTTA---GCCATTTTCTCCCTTCATCTCGCCGGGGTTTCCTCAATCCTTGGGGCAATTAATTTTATTACAACCATTATTAATATGAAACCCCCAGCAATTTCACAATACCAAACACCCCTATTTGTATGAGCTACTCTAATTACAGCTGTACTTCTTCTTCTCTCCCTCCCAGTCCTAGCTGCT---GGAATTACTATATTGCTCACAGACCGAAATATTAATACCACATTCTTTGACCCTGCCGGCGGAGGAGACCCAATTCTATACCAACACCTG-------------------------------------------------------------------------------------------------------------------------------------------------------------------------------------------------	--------------LYLVFGAWAGMVGTAL-SLLIRAELSQPGALLGD-DQIYNVIVTAHAFVMIFFMVMPIMIGGFGNWLIPLM-IGAPDMAFPRMNNMSFWLLPPSFLLLLSSSGVEAGVGTGWTVYPPLAGNLAHAGASVDL-AIFSLHLAGVSSILGAINFITTIINMKPPAISQYQTPLFVWATLITAVLLLLSLPVLAA-GITMLLTDRNINTTFFDPAGGGDPILYQHL------------------------------------------------------------------------------------------------------------------------------------------------------------------------------------------------------------------------------------------------------------------------------------------------	2.0	Chordata	Actinopterygii	Characiformes	Curimatidae	Cyphocharax	Cyphocharax voga	BOLD:AAZ3834	ctctacttagtatttggtgcctgagccggtatagttggtaccgccctaagtctcctaattcgagcagagcttagccaacccggagccctacttggtgacgatcagatttataatgttatcgttactgcacacgctttcgtaataatcttctttatagtaatgccaattatgattggaggtttcggaaactgattaattcccctaatgatcggcgcccccgatatagcattccctcgaataaataacataagcttttgactgctacccccctctttccttcttctattgtcctcctctggtgttgaagccggagtaggaacaggctgaactgtatatccgcctctcgctggcaatcttgcccatgcaggcgcttctgttgatttagccattttctcccttcatctcgccggggtttcctcaatccttggggcaattaattttattacaaccattattaatatgaaacccccagcaatttcacaataccaaacacccctatttgtatgagctactctaattacagctgtacttcttcttctctccctcccagtcctagctgctggaattactatattgctcacagaccgaaatattaataccacattctttgaccctgccggcggaggagacccaattctataccaacacctg	LYLVFGAWAGMVGTALSLLIRAELSQPGALLGDDQIYNVIVTAHAFVMIFFMVMPIMIGGFGNWLIPLMIGAPDMAFPRMNNMSFWLLPPSFLLLLSSSGVEAGVGTGWTVYPPLAGNLAHAGASVDLAIFSLHLAGVSSILGAINFITTIINMKPPAISQYQTPLFVWATLITAVLLLLSLPVLAAGITMLLTDRNINTTFFDPAGGGDPILYQHL
FBCOA615-10	---------------------------------------ACCCTATATTTTATCTTTGGAGCCTGAGCAGGAATAGTTGGTACTTCCCTA---AGTATTTTAATCCGTGCTGAGCTTGGTAACCCTGGCTCATTAATTGGTGAT---GATCAAATTTATAATGTAATTGTAACTGCCCATGCATTTGTAATAATTTTTTTTATAGTGATACCTATTGTAATTGGAGGATTTGGAAACTGACTAGTACCCTTAATA---CTAGGAGCCCCAGACATAGCATTCCCTCGAATAAATAATATAAGATTCTGATTATTACCCCCTTCTTTAACTTTACTACTTATAAGAAGAATAGTTGAAAGAGGGGCAGGAACAGGGTGAACTGTATATCCTCCTCTTTCATCTAATATTGCCCATGGAGGCTCCTCTGTAGATTTA---GCTATTTTCAGACTTCATTTAGCTGGAATTTCTTCGATTTTAGGGGCAGTAAATTTTATTACAACAGTAATTAATATACGTTCAATAGGAATAACTTTTGATCGAATACCATTATTTGTCTGATCTGTGGCTATTACAGCCCTACTTTTATTGTTGTCTCTCCCTGTTCTTGCAGGA---GCAATTACAATATTATTAACAGATCGAAATTTAAATACTTCTTTTTTTGATCCTGCAGGAGGGGGTGACCCTATTTTATACCAACATTTA-------------------------------------------------------------------------------------------------------------------------------------------------------------------------------------------------	-------------TLYFIFGAWAGMVGTSL-SILIRAELGNPGSLIGD-DQIYNVIVTAHAFVMIFFMVMPIVIGGFGNWLVPLM-LGAPDMAFPRMNNMSFWLLPPSLTLLLMSSMVESGAGTGWTVYPPLSSNIAHGGSSVDL-AIFSLHLAGISSILGAVNFITTVINMRSMGMTFDRMPLFVWSVAITALLLLLSLPVLAG-AITMLLTDRNLNTSFFDPAGGGDPILYQHL--------------------------------------------------------------------------------------------------------------------------------------------------------------------------------------------------------------------------------------------------------------F---------------------------------	5.0	Arthropoda	Insecta	Coleoptera	Staphylinidae	Phyllodrepa	Phyllodrepa floralis	BOLD:AAO1314	accctatattttatctttggagcctgagcaggaatagttggtacttccctaagtattttaatccgtgctgagcttggtaaccctggctcattaattggtgatgatcaaatttataatgtaattgtaactgcccatgcatttgtaataattttttttatagtgatacctattgtaattggaggatttggaaactgactagtacccttaatactaggagccccagacatagcattccctcgaataaataatataagattctgattattacccccttctttaactttactacttataagaagaatagttgaaagaggggcaggaacagggtgaactgtatatcctcctctttcatctaatattgcccatggaggctcctctgtagatttagctattttcagacttcatttagctggaatttcttcgattttaggggcagtaaattttattacaacagtaattaatatacgttcaataggaataacttttgatcgaataccattatttgtctgatctgtggctattacagccctacttttattgttgtctctccctgttcttgcaggagcaattacaatattattaacagatcgaaatttaaatacttctttttttgatcctgcaggagggggtgaccctattttataccaacattta	TLYFIFGAWAGMVGTSLSILIRAELGNPGSLIGDDQIYNVIVTAHAFVMIFFMVMPIVIGGFGNWLVPLMLGAPDMAFPRMNNMSFWLLPPSLTLLLMSSMVESGAGTGWTVYPPLSSNIAHGGSSVDLAIFSLHLAGISSILGAVNFITTVINMRSMGMTFDRMPLFVWSVAITALLLLLSLPVLAGAITMLLTDRNLNTSFFDPAGGGDPILYQHL
IUP615-14	---------------------------------------ACATTATATTTTATTTTTGGAGCATGAGCAGGAATAGTAGGGACTTCCTTA---AGCATATTAATTCGAGCTGAATTAGGAACCCCAGGTGCATTAATTGGTGAT---GATCAAATTTATAATGTTATTGTTACTGCACATGCTTTCATTATAATTTTTTTTATAGTAATACCTATTATAATTGGAGGATTTGGAAATTGATTAGTACCATTAATA---TTAGGTGCTCCTGATATAGCTTTTCCTCGAATAAATAATATAAGTTTTTGATTACTTCCGCCTTCTTTAACTCTTTTATTAATAAGAAGTATAGTAGAAAGTGGAGCTGGTACTGGATGAACAGTTTATCCTCCTTTATCATCTGGAATTGCCCATAGAGGAGCTTCAGTAGATTTA---GCAATTTTTAGATTACATTTAGCTGGAGTTTCATCAATTTTAGGAGCTGTAAATTTTATTACTACAATTATTAATATACGATCAGTAGGAATAACATTTGATCGAATACCATTATTTGTTTGATCAGTTGGAATTACTGCTTTACTTTTACTTTTATCTTTACCAGTTCTAGCTGGA---GCAATTACAATATTATTAACAGATCGAAATTTAAATACTTCATTTTTTGATCCTGCAGGAGGAGGAGATCCTATTTTATATCAACATTTA-------------------------------------------------------------------------------------------------------------------------------------------------------------------------------------------------	-------------TLYFIFGAWAGMVGTSL-SMLIRAELGTPGALIGD-DQIYNVIVTAHAFIMIFFMVMPIMIGGFGNWLVPLM-LGAPDMAFPRMNNMSFWLLPPSLTLLLMSSMVESGAGTGWTVYPPLSSGIAHSGASVDL-AIFSLHLAGVSSILGAVNFITTIINMRSVGMTFDRMPLFVWSVGITALLLLLSLPVLAG-AITMLLTDRNLNTSFFDPAGGGDPILYQHL--------------------------------------------------------------------------------------------------------------------------------------------------------------------------------------------------------------------------------------------------------------F---------------------------------	5.0	Arthropoda	Insecta	Coleoptera	Carabidae	Cratacanthus	Cratacanthus dubius	BOLD:AAK5200	acattatattttatttttggagcatgagcaggaatagtagggacttccttaagcatattaattcgagctgaattaggaaccccaggtgcattaattggtgatgatcaaatttataatgttattgttactgcacatgctttcattataattttttttatagtaatacctattataattggaggatttggaaattgattagtaccattaatattaggtgctcctgatatagcttttcctcgaataaataatataagtttttgattacttccgccttctttaactcttttattaataagaagtatagtagaaagtggagctggtactggatgaacagtttatcctcctttatcatctggaattgcccatagaggagcttcagtagatttagcaatttttagattacatttagctggagtttcatcaattttaggagctgtaaattttattactacaattattaatatacgatcagtaggaataacatttgatcgaataccattatttgtttgatcagttggaattactgctttacttttacttttatctttaccagttctagctggagcaattacaatattattaacagatcgaaatttaaatacttcattttttgatcctgcaggaggaggagatcctattttatatcaacattta	TLYFIFGAWAGMVGTSLSMLIRAELGTPGALIGDDQIYNVIVTAHAFIMIFFMVMPIMIGGFGNWLVPLMLGAPDMAFPRMNNMSFWLLPPSLTLLLMSSMVESGAGTGWTVYPPLSSGIAHSGASVDLAIFSLHLAGVSSILGAVNFITTIINMRSVGMTFDRMPLFVWSVGITALLLLLSLPVLAGAITMLLTDRNLNTSFFDPAGGGDPILYQHL
BSCHI191-17	---------------------------------------ACTTTATATTTTATTTTTGGAGCATGATCCGGGATAGTGGGAACCTCCTTA---AGTATACTAATTCGAGCAGAATTAGGACACCCCGGCACTTTAATCGGTGAT---GATCAAATTTATAATGTGATCGTAACTGCTCACGCTTTTATTATAATTTTTTTTATAGTTATACCTATCCTAATTGGAGGGTTTGGAAATTGACTCCTCCCTCTTATA---TTAGGGGCCCCTGATATAGCATTTCCACGAATAAATAATATAAGCTTCTGACTATTACCCCCCTCTCTCTCTCTTCTTCTTTCTAGATCAATTGTAGAAAATGGTGCAGGAACAGGATGAACAGTTTACCCCCCTTTATCCTCAAATATTGCACATAGAGGAGCTTCTGTTGATTTA---GCTATTTTTTCCCTTCACTTAGCTGGAATCTCATCCATTTTAGGGTCTGTAAACTTCATTACTACAGCAATTAACATACGAAGAAATGGAATTACACTAGACCGAATACCTTTATTCGTCTGATCTGTAATTATTACCACTATTCTACTTTTATTGTCGTTGCCCGTTTTAGCCGGG---GCCATCACCATACTATTAACTGACCGTAATTTAAATACTTCCTTTTTTGACCCTGCTGGCGGGGGAGACCCTATTTTGTATCAACATCTT-------------------------------------------------------------------------------------------------------------------------------------------------------------------------------------------------	-------------TLYFIFGAWSGMVGTSL-SMLIRAELGHPGTLIGD-DQIYNVIVTAHAFIMIFFMVMPILIGGFGNWLLPLM-LGAPDMAFPRMNNMSFWLLPPSLSLLLSSSIVENGAGTGWTVYPPLSSNIAHSGASVDL-AIFSLHLAGISSILGSVNFITTAINMRSNGITLDRMPLFVWSVIITTILLLLSLPVLAG-AITMLLTDRNLNTSFFDPAGGGDPILYQHL--------------------------------------------------------------------------------------------------------------------------------------------------------------------------------------------------------------------------------------------------------------F---------------------------------	5.0	Arthropoda	Insecta	Diptera	Chironomidae	Cladotanytarsus	Cladotanytarsus iucundus	BOLD:AAR9373	actttatattttatttttggagcatgatccgggatagtgggaacctccttaagtatactaattcgagcagaattaggacaccccggcactttaatcggtgatgatcaaatttataatgtgatcgtaactgctcacgcttttattataattttttttatagttatacctatcctaattggagggtttggaaattgactcctccctcttatattaggggcccctgatatagcatttccacgaataaataatataagcttctgactattacccccctctctctctcttcttctttctagatcaattgtagaaaatggtgcaggaacaggatgaacagtttacccccctttatcctcaaatattgcacatagaggagcttctgttgatttagctattttttcccttcacttagctggaatctcatccattttagggtctgtaaacttcattactacagcaattaacatacgaagaaatggaattacactagaccgaatacctttattcgtctgatctgtaattattaccactattctacttttattgtcgttgcccgttttagccggggccatcaccatactattaactgaccgtaatttaaatacttccttttttgaccctgctggcgggggagaccctattttgtatcaacatctt	TLYFIFGAWSGMVGTSLSMLIRAELGHPGTLIGDDQIYNVIVTAHAFIMIFFMVMPILIGGFGNWLLPLMLGAPDMAFPRMNNMSFWLLPPSLSLLLSSSIVENGAGTGWTVYPPLSSNIAHSGASVDLAIFSLHLAGISSILGSVNFITTAINMRSNGITLDRMPLFVWSVIITTILLLLSLPVLAGAITMLLTDRNLNTSFFDPAGGGDPILYQHL
MFSP811-11	------------------------------------------CTCTACCTAGTATTCGGTGCCTGAGCCGGAATAGTTGGAACCGCTCTT---AGCCTATTAATTCGAGCAGAACTATCCCAACCTGGCGCTCTCCTGGGCGAT---GACCAAATTTATAATGTTATTGTTACTGCCCATGCTTTTGTAATGATCTTCTTTATAGTAATACCAATTATAATTGGAGGCTTTGGGAATTGACTTGTTCCCCTAATA---ATTGGAGCTCCCGACATAGCGTTCCCCCGAATAAATAATATAAGCTTCTGACTTCTTCCTCCATCTTTCCTACTCCTTCTTGCCTCATCAGGAGTTGAAGCAGGAGCAGGAACAGGATGAACAGTCTACCCTCCTCTTGCTGGAAATCTCGCACACGCAGGAGCCTCCGTAGACTTA---ACTATCTTTTCTCTCCACCTAGCAGGGGTATCATCAATTCTAGGAGCTATTAATTTTATTACAACTATTATTAATATAAAACCTCCAGCTATTTCCCAATATCAAACACCCCTATTTGTTTGAGCTATTTTAATTACTGCTGTACTATTACTTCTTTCTCTTCCAGTTCTAGCTGCC---GGTATTACTATACTATTAACGGACCGTAATCTTAATACTACTTTCTTCGACCCCGCAGGAGGAGGAGACCCAATCCTTTACCAACATCTC-------------------------------------------------------------------------------------------------------------------------------------------------------------------------------------------------	--------------LYLVFGAWAGMVGTAL-SLLIRAELSQPGALLGD-DQIYNVIVTAHAFVMIFFMVMPIMIGGFGNWLVPLM-IGAPDMAFPRMNNMSFWLLPPSFLLLLASSGVEAGAGTGWTVYPPLAGNLAHAGASVDL-TIFSLHLAGVSSILGAINFITTIINMKPPAISQYQTPLFVWAILITAVLLLLSLPVLAA-GITMLLTDRNLNTTFFDPAGGGDPILYQHL------------------------------------------------------------------------------------------------------------------------------------------------------------------------------------------------------------------------------------------------------------------------------------------------	2.0	Chordata	Actinopterygii	Siluriformes	Ariidae	Bagre	Bagre bagre	BOLD:AAE1966	ctctacctagtattcggtgcctgagccggaatagttggaaccgctcttagcctattaattcgagcagaactatcccaacctggcgctctcctgggcgatgaccaaatttataatgttattgttactgcccatgcttttgtaatgatcttctttatagtaataccaattataattggaggctttgggaattgacttgttcccctaataattggagctcccgacatagcgttcccccgaataaataatataagcttctgacttcttcctccatctttcctactccttcttgcctcatcaggagttgaagcaggagcaggaacaggatgaacagtctaccctcctcttgctggaaatctcgcacacgcaggagcctccgtagacttaactatcttttctctccacctagcaggggtatcatcaattctaggagctattaattttattacaactattattaatataaaacctccagctatttcccaatatcaaacacccctatttgtttgagctattttaattactgctgtactattacttctttctcttccagttctagctgccggtattactatactattaacggaccgtaatcttaatactactttcttcgaccccgcaggaggaggagacccaatcctttaccaacatctc	LYLVFGAWAGMVGTALSLLIRAELSQPGALLGDDQIYNVIVTAHAFVMIFFMVMPIMIGGFGNWLVPLMIGAPDMAFPRMNNMSFWLLPPSFLLLLASSGVEAGAGTGWTVYPPLAGNLAHAGASVDLTIFSLHLAGVSSILGAINFITTIINMKPPAISQYQTPLFVWAILITAVLLLLSLPVLAAGITMLLTDRNLNTTFFDPAGGGDPILYQHL
UAMU548-14	---------------------------------------ACTTTATATTTTATCTTCGGATTTTGATCTGGTATATTAGGATTATCATTT---AGAATATTAATTCGAACAGAATTAGGAATACCAGGTTCAATAATTGGAGAT---GATCAAATTTATAATGTTATTGTAACATCACATGCATTTCTTATAATTTTTTTCATAGTAATACCTATTATAATTGGAGGGTTTGGAAATTGATTAATTCCTCTAATA---TTAGGAGCCCCAGATATAGCATTCCCCCGACTAAATAATATAAGATTTTGATTCCTTCCTCCATCAATTACTCTTCTTCTTTCAAGAAGAATAGTAAATTCAGGCTCAGGAACAGGATGAACAGTATACCCACCATTATCAAGTAATATATCACATGCAGGAGCATCAGTAGATTTA---ACAATTTTTTCTTTACATTTAGCAGGAATTTCATCAATTTTAGGAGCAATTAATTTTATTTCAACTATAATTAATATACGAGTAAAAGGAATTAAATTTGAACGAATACCTCTATTTATTTGAGCAGTATCCTTAACAGCTTTACTATTACTTCTATCATTACCAGTATTAGCTGGT---GCAATTACTATATTATTAACTGATCGAAATTTAAATACTTCATTCTTCGATCCTTCAGGAGGAGGAGATCCTATTTTATACCAACATTTA-------------------------------------------------------------------------------------------------------------------------------------------------------------------------------------------------	-------------TLYFIFGFWSGMLGLSF-SMLIRTELGMPGSMIGD-DQIYNVIVTSHAFLMIFFMVMPIMIGGFGNWLIPLM-LGAPDMAFPRLNNMSFWFLPPSITLLLSSSMVNSGSGTGWTVYPPLSSNMSHAGASVDL-TIFSLHLAGISSILGAINFISTMINMRVKGIKFERMPLFIWAVSLTALLLLLSLPVLAG-AITMLLTDRNLNTSFFDPSGGGDPILYQHL--------------------------------------------------------------------------------------------------------------------------------------------------------------------------------------------------------------------------------------------------------------F---------------------------------	5.0	Arthropoda	Insecta	Hymenoptera	Tenthredinidae	Tenthredo	Tenthredo olivacea	BOLD:AAE4010	actttatattttatcttcggattttgatctggtatattaggattatcatttagaatattaattcgaacagaattaggaataccaggttcaataattggagatgatcaaatttataatgttattgtaacatcacatgcatttcttataatttttttcatagtaatacctattataattggagggtttggaaattgattaattcctctaatattaggagccccagatatagcattcccccgactaaataatataagattttgattccttcctccatcaattactcttcttctttcaagaagaatagtaaattcaggctcaggaacaggatgaacagtatacccaccattatcaagtaatatatcacatgcaggagcatcagtagatttaacaattttttctttacatttagcaggaatttcatcaattttaggagcaattaattttatttcaactataattaatatacgagtaaaaggaattaaatttgaacgaatacctctatttatttgagcagtatccttaacagctttactattacttctatcattaccagtattagctggtgcaattactatattattaactgatcgaaatttaaatacttcattcttcgatccttcaggaggaggagatcctattttataccaacattta	TLYFIFGFWSGMLGLSFSMLIRTELGMPGSMIGDDQIYNVIVTSHAFLMIFFMVMPIMIGGFGNWLIPLMLGAPDMAFPRLNNMSFWFLPPSITLLLSSSMVNSGSGTGWTVYPPLSSNMSHAGASVDLTIFSLHLAGISSILGAINFISTMINMRVKGIKFERMPLFIWAVSLTALLLLLSLPVLAGAITMLLTDRNLNTSFFDPSGGGDPILYQHL
GMSAC1543-13	---------------------------------------ACTTTATATTTTATATTTGGAGCTTGAGCTGGAATAGTAGGGACTTCTTTA---AGAATTTTAATTCGAGCTGAATTAGGTCATCCTGGAGCATTAATTGGAGAT---GATCAAATTTATAATGTAATTGTAACAGCACATGCATTTATTATAATTTTCTTTATAGTAATACCTATTATAATTGGAGGATTTGGAAATTGACTAGTGCCTCTTATA---TTAGGAGCACCAGATATAGCTTTTCCTCGAATAAATAATATAAGTTTTTGACTTCTTCCTCCTGCATTAACCCTATTATTAGTTAGTAGTATAGTGGAAAATGGGGCTGGAACAGGTTGAACAGTTTATCCTCCACTATCTTCTGTAATTGCTCATGGAGGAGCTTCTGTTGACTTA---GCTATTTTTTCTCTTCATTTAGCTGGAATTTCATCAATTTTAGGAGCTGTAAATTTTATTACTACTATTATTAATATACGATCTACAGGAATTACATTTGATCGAATACCTTTATTTGTATGATCTGTATTTATTACAGCATTTTTATTATTATTATCACTTCCTGTTTTAGCTGGT---GCTATTACTATGTTATTAACAGATCGAAATTTTAATACTTCTTTTTTTGATCCCGCAGGAGGAGGAGATCCAATTCTATATCAACACTTA-------------------------------------------------------------------------------------------------------------------------------------------------------------------------------------------------	-------------TLYFMFGAWAGMVGTSL-SILIRAELGHPGALIGD-DQIYNVIVTAHAFIMIFFMVMPIMIGGFGNWLVPLM-LGAPDMAFPRMNNMSFWLLPPALTLLLVSSMVENGAGTGWTVYPPLSSVIAHGGASVDL-AIFSLHLAGISSILGAVNFITTIINMRSTGITFDRMPLFVWSVFITAFLLLLSLPVLAG-AITMLLTDRNFNTSFFDPAGGGDPILYQHL--------------------------------------------------------------------------------------------------------------------------------------------------------------------------------------------------------------------------------------------------------------X---------------------------------	5.0	Arthropoda	Insecta	Diptera	Agromyzidae	Ophiomyia		BOLD:AAW9165	actttatattttatatttggagcttgagctggaatagtagggacttctttaagaattttaattcgagctgaattaggtcatcctggagcattaattggagatgatcaaatttataatgtaattgtaacagcacatgcatttattataattttctttatagtaatacctattataattggaggatttggaaattgactagtgcctcttatattaggagcaccagatatagcttttcctcgaataaataatataagtttttgacttcttcctcctgcattaaccctattattagttagtagtatagtggaaaatggggctggaacaggttgaacagtttatcctccactatcttctgtaattgctcatggaggagcttctgttgacttagctattttttctcttcatttagctggaatttcatcaattttaggagctgtaaattttattactactattattaatatacgatctacaggaattacatttgatcgaatacctttatttgtatgatctgtatttattacagcatttttattattattatcacttcctgttttagctggtgctattactatgttattaacagatcgaaattttaatacttctttttttgatcccgcaggaggaggagatccaattctatatcaacactta	TLYFMFGAWAGMVGTSLSILIRAELGHPGALIGDDQIYNVIVTAHAFIMIFFMVMPIMIGGFGNWLVPLMLGAPDMAFPRMNNMSFWLLPPALTLLLVSSMVENGAGTGWTVYPPLSSVIAHGGASVDLAIFSLHLAGISSILGAVNFITTIINMRSTGITFDRMPLFVWSVFITAFLLLLSLPVLAGAITMLLTDRNFNTSFFDPAGGGDPILYQHL
GBDP42070-19	---------------------------------------ACTTTATATTTTATTTTTGGAGCTTGAGCAGGAATAGTCGGAACTTCTTTA---AGAATCTTAATTCGAGCAGAACTAGGACATCCCGGAGCACTAATTGGTGAT---GACCAAATTTATAACGTAATTGTTACTGCCCATGCTTTTGTTATAATTTTTTTCATAGTAATACCAATTATAATTGGAGGGTTTGGAAATTGATTAGTTCCTTTAATA---TTAGGAGCTCCTGACATAGCTTTCCCTCGAATAAATAATATAAGATTCTGACTTTTACCCCCAGCTCTAACCCTTCTTCTAGTAAGAAGAATAGTAGAAAATGGAGCTGGAACAGGGTGAACAGTTTACCCACCTCTTTCAGCCGGAATTGCTCATGGAGGGGCATCAGTAGATTTA---GCTATTTTTTCCCTTCATTTAGCTGGTATTTCTTCAATTTTAGGAGCTGTAAATTTCATTACTACAGTAATTAATATACGAACTACTGGAATTACCTTAGATCGTATACCGCTATTTGTTTGATCAGTTGTAATTACTGCTCTATTGTTACTTCTTTCTTTACCTGTATTAGCAGGA---GCAATTACTATACTTTTAACAGACCGAAATTTAAATACATCTTTTTTTGACCCAGCAGGAGGAGGAGATCCAATTCTTTACCAACATTTA-------------------------------------------------------------------------------------------------------------------------------------------------------------------------------------------------	-------------TLYFIFGAWAGMVGTSL-SILIRAELGHPGALIGD-DQIYNVIVTAHAFVMIFFMVMPIMIGGFGNWLVPLM-LGAPDMAFPRMNNMSFWLLPPALTLLLVSSMVENGAGTGWTVYPPLSAGIAHGGASVDL-AIFSLHLAGISSILGAVNFITTVINMRTTGITLDRMPLFVWSVVITALLLLLSLPVLAG-AITMLLTDRNLNTSFFDPAGGGDPILYQHL--------------------------------------------------------------------------------------------------------------------------------------------------------------------------------------------------------------------------------------------------------------F---------------------------------	5.0	Arthropoda	Insecta	Diptera	Drosophilidae	Drosophila	Drosophila qiongzhouensis	BOLD:ADT5759	actttatattttatttttggagcttgagcaggaatagtcggaacttctttaagaatcttaattcgagcagaactaggacatcccggagcactaattggtgatgaccaaatttataacgtaattgttactgcccatgcttttgttataatttttttcatagtaataccaattataattggagggtttggaaattgattagttcctttaatattaggagctcctgacatagctttccctcgaataaataatataagattctgacttttacccccagctctaacccttcttctagtaagaagaatagtagaaaatggagctggaacagggtgaacagtttacccacctctttcagccggaattgctcatggaggggcatcagtagatttagctattttttcccttcatttagctggtatttcttcaattttaggagctgtaaatttcattactacagtaattaatatacgaactactggaattaccttagatcgtataccgctatttgtttgatcagttgtaattactgctctattgttacttctttctttacctgtattagcaggagcaattactatacttttaacagaccgaaatttaaatacatctttttttgacccagcaggaggaggagatccaattctttaccaacattta	TLYFIFGAWAGMVGTSLSILIRAELGHPGALIGDDQIYNVIVTAHAFVMIFFMVMPIMIGGFGNWLVPLMLGAPDMAFPRMNNMSFWLLPPALTLLLVSSMVENGAGTGWTVYPPLSAGIAHGGASVDLAIFSLHLAGISSILGAVNFITTVINMRTTGITLDRMPLFVWSVVITALLLLLSLPVLAGAITMLLTDRNLNTSFFDPAGGGDPILYQHL
BLPAD171-06	---------------------------------------ACATTATATTTTATTTTTGGAATTTGAGCAGGAATAGTAGGAACTTCATTA---AGATTATTAATTCGAGCAGAATTAGGAACCCCCGGATCTTTAATTGGAGAT---GATCAAATTTACAATACAATTGTCACAGCCCATGCATTTATTATAATTTTTTTCATAGTTATACCTATTATAATTGGAGGATTTGGAAATTGATTAGTACCCTTAATA---TTAGGAGCCCCAGATATAGCATTCCCCCGAATAAATAATATAAGATTTTGACTATTACCACCATCTTTAACTTTACTAATTTCTAGAAGTATTGTAGAAAATGGAGCTGGAACCGGATGAACAGTTTACCCCCCACTATCATCAAATATTGCCCATAGAGGAAGATCTGTTGATTTA---GCAATTTTTTCCCTTCATTTAGCTGGAATTTCATCAATTTTAGGAGCTATTAATTTTATTACTACAATTATTAATATACGAATTAATAACTTATCATTTGATCAAATACCATTATTTGTATGAGCTGTTGGAATTACAGCATTTTTATTGCTTTTATCTTTACCAGTATTAGCAGGA---GCAATTACCATACTTCTTACTGACCGAAATTTAAATACATCATTTTTTGATCCTGCTGGAGGAGGAGATCCAATCTTATATCAACATTTA-------------------------------------------------------------------------------------------------------------------------------------------------------------------------------------------------	-------------TLYFIFGIWAGMVGTSL-SLLIRAELGTPGSLIGD-DQIYNTIVTAHAFIMIFFMVMPIMIGGFGNWLVPLM-LGAPDMAFPRMNNMSFWLLPPSLTLLISSSIVENGAGTGWTVYPPLSSNIAHSGSSVDL-AIFSLHLAGISSILGAINFITTIINMRINNLSFDQMPLFVWAVGITAFLLLLSLPVLAG-AITMLLTDRNLNTSFFDPAGGGDPILYQHL--------------------------------------------------------------------------------------------------------------------------------------------------------------------------------------------------------------------------------------------------------------F---------------------------------	5.0	Arthropoda	Insecta	Lepidoptera	Sphingidae	Pachylia	Pachylia ficusDHJ02	BOLD:AAA4269	acattatattttatttttggaatttgagcaggaatagtaggaacttcattaagattattaattcgagcagaattaggaacccccggatctttaattggagatgatcaaatttacaatacaattgtcacagcccatgcatttattataatttttttcatagttatacctattataattggaggatttggaaattgattagtacccttaatattaggagccccagatatagcattcccccgaataaataatataagattttgactattaccaccatctttaactttactaatttctagaagtattgtagaaaatggagctggaaccggatgaacagtttaccccccactatcatcaaatattgcccatagaggaagatctgttgatttagcaattttttcccttcatttagctggaatttcatcaattttaggagctattaattttattactacaattattaatatacgaattaataacttatcatttgatcaaataccattatttgtatgagctgttggaattacagcatttttattgcttttatctttaccagtattagcaggagcaattaccatacttcttactgaccgaaatttaaatacatcattttttgatcctgctggaggaggagatccaatcttatatcaacattta	TLYFIFGIWAGMVGTSLSLLIRAELGTPGSLIGDDQIYNTIVTAHAFIMIFFMVMPIMIGGFGNWLVPLMLGAPDMAFPRMNNMSFWLLPPSLTLLISSSIVENGAGTGWTVYPPLSSNIAHSGSSVDLAIFSLHLAGISSILGAINFITTIINMRINNLSFDQMPLFVWAVGITAFLLLLSLPVLAGAITMLLTDRNLNTSFFDPAGGGDPILYQHL
OPPHG1809-17	---------------------------------------ACATTATATTTCATTTTTGGAATTTGAGCTGGTATACTTGGGACTAGTTTA---AGAATCTTAATTCGACTTGAGTTAGGCCAACCAGGTTTATTTTTAGAAGAT---GACCAAACATATAATGTTATCGTTACCGCTCACGCTTTTATTATAATTTTTTTTATAGTAATACCAATTATAATTGGAGGATTTGGAAATTGACTAGTACCTCTTATA---TTAGGAGCCCCTGATATAGCATTTCCACGTATAAATAATATAAGTTTCTGGTTATTACCTCCTTCTCTTACTCTTTTGCTGTCAAGAAGCCTTGTTAATACCGGGGCAGGTACAGGATGAACTGTTTACCCTCCTCTTTCAAGAGTTATCGCCCACACTGGTGCCTCTGTTGATTTA---GCTATTTTTTCTCTCCACCTTGCAGGTGTTAGATCAATTCTAGGAGCTGTAAATTTTATTACAACTATTATCAATATACGTTCAAATGGATTAACTTTTGAACGTATACCTTTATTTGTATGATCTGTATTTATTACTGCAATTCTACTACTCCTATCACTCCCAGTCTTAGCAGGG---GCCATCACAATACTTTTAACAGATCGTAATTTAAATACCGCTTTCTTTGATCCTGCAGGAGGAGGGGACCCTATCCTATACCAACATTTA-------------------------------------------------------------------------------------------------------------------------------------------------------------------------------------------------	-------------TLYFIFGIWAGMLGTSL-SILIRLELGQPGLFLED-DQTYNVIVTAHAFIMIFFMVMPIMIGGFGNWLVPLM-LGAPDMAFPRMNNMSFWLLPPSLTLLLSSSLVNTGAGTGWTVYPPLSSVIAHTGASVDL-AIFSLHLAGVSSILGAVNFITTIINMRSNGLTFERMPLFVWSVFITAILLLLSLPVLAG-AITMLLTDRNLNTAFFDPAGGGDPILYQHL--------------------------------------------------------------------------------------------------------------------------------------------------------------------------------------------------------------------------------------------------------------F---------------------------------	5.0	Arthropoda	Insecta	Psocodea	Peripsocidae	Peripsocus	Peripsocus subfasciatus	BOLD:AAN8450	acattatatttcatttttggaatttgagctggtatacttgggactagtttaagaatcttaattcgacttgagttaggccaaccaggtttatttttagaagatgaccaaacatataatgttatcgttaccgctcacgcttttattataattttttttatagtaataccaattataattggaggatttggaaattgactagtacctcttatattaggagcccctgatatagcatttccacgtataaataatataagtttctggttattacctccttctcttactcttttgctgtcaagaagccttgttaataccggggcaggtacaggatgaactgtttaccctcctctttcaagagttatcgcccacactggtgcctctgttgatttagctattttttctctccaccttgcaggtgttagatcaattctaggagctgtaaattttattacaactattatcaatatacgttcaaatggattaacttttgaacgtatacctttatttgtatgatctgtatttattactgcaattctactactcctatcactcccagtcttagcaggggccatcacaatacttttaacagatcgtaatttaaataccgctttctttgatcctgcaggaggaggggaccctatcctataccaacattta	TLYFIFGIWAGMLGTSLSILIRLELGQPGLFLEDDQTYNVIVTAHAFIMIFFMVMPIMIGGFGNWLVPLMLGAPDMAFPRMNNMSFWLLPPSLTLLLSSSLVNTGAGTGWTVYPPLSSVIAHTGASVDLAIFSLHLAGVSSILGAVNFITTIINMRSNGLTFERMPLFVWSVFITAILLLLSLPVLAGAITMLLTDRNLNTAFFDPAGGGDPILYQHL
BSPBB152-07	------------------------------------------CTTTACCTAATCTTCGGCGCCTGGGCTGGTATAATCGGCACCGCCCTA---AGCCTCCTCATTCGAGCAGAACTTGGCCAACCAGGAACCCTCCTTGGAGAT---GACCAAATTTACAACGTAATCGTCACTGCCCATGCATTTGTAATAATCTTCTTTATAGTAATACCTATCATAATTGGAGGTTTCGGCAACTGGCTAGTACCTTTAATG---ATTGGCGCACCCGACATAGCATTCCCTCGCATAAATAACATAAGCTTTTGACTCCTTCCACCATCATTTCTCCTCCTCCTAGCCTCCTCCACAGTAGAAGCGGGGGTCGGAACCGGATGAACTGTATACCCCCCCTTAGCCGGAAACATTGCCCATGCGGGAGCCTCAGTAGACCTA---GCCATTTTTTCCCTCCACCTAGCAGGAGTATCCTCTATCTTAGGGGCTATTAACTTCATCACAACAGCTATTAACATAAAACCCCCTGCCCTCTCACAATACCAAACCCCCCTATTCGTATGATCTGTATTAATCACAGCAGTCCTTCTTCTGCTCTCCCTACCAGTCCTTGCCGCT---GGCATCACTATGCTCCTAACAGACCGCAACCTAAACACTACCTTCTTCGACCCTTCAGGAGGAGGAGACCCAATCTTATACCAGCACCTT-------------------------------------------------------------------------------------------------------------------------------------------------------------------------------------------------	--------------LYLIFGAWAGMIGTAL-SLLIRAELGQPGTLLGD-DQIYNVIVTAHAFVMIFFMVMPIMIGGFGNWLVPLM-IGAPDMAFPRMNNMSFWLLPPSFLLLLASSTVEAGVGTGWTVYPPLAGNIAHAGASVDL-AIFSLHLAGVSSILGAINFITTAINMKPPALSQYQTPLFVWSVLITAVLLLLSLPVLAA-GITMLLTDRNLNTTFFDPSGGGDPILYQHL------------------------------------------------------------------------------------------------------------------------------------------------------------------------------------------------------------------------------------------------------------------------------------------------	2.0	Chordata	Aves	Passeriformes	Tyrannidae	Mionectes	Mionectes oleagineus	BOLD:ACH4351	ctttacctaatcttcggcgcctgggctggtataatcggcaccgccctaagcctcctcattcgagcagaacttggccaaccaggaaccctccttggagatgaccaaatttacaacgtaatcgtcactgcccatgcatttgtaataatcttctttatagtaatacctatcataattggaggtttcggcaactggctagtacctttaatgattggcgcacccgacatagcattccctcgcataaataacataagcttttgactccttccaccatcatttctcctcctcctagcctcctccacagtagaagcgggggtcggaaccggatgaactgtatacccccccttagccggaaacattgcccatgcgggagcctcagtagacctagccattttttccctccacctagcaggagtatcctctatcttaggggctattaacttcatcacaacagctattaacataaaaccccctgccctctcacaataccaaacccccctattcgtatgatctgtattaatcacagcagtccttcttctgctctccctaccagtccttgccgctggcatcactatgctcctaacagaccgcaacctaaacactaccttcttcgacccttcaggaggaggagacccaatcttataccagcacctt	LYLIFGAWAGMIGTALSLLIRAELGQPGTLLGDDQIYNVIVTAHAFVMIFFMVMPIMIGGFGNWLVPLMIGAPDMAFPRMNNMSFWLLPPSFLLLLASSTVEAGVGTGWTVYPPLAGNIAHAGASVDLAIFSLHLAGVSSILGAINFITTAINMKPPALSQYQTPLFVWSVLITAVLLLLSLPVLAAGITMLLTDRNLNTTFFDPSGGGDPILYQHL
GBGL3899-07	---------------------AATCATAAAGATATTGGAACATTATACTTTATTTTTGGAATTTGAGCAAGAATATTAGGAACTTCTTTA---AGTTTATTAATTCGAACTGAATTAGGAACTCCAGGTTCTTTAATTGGAGAT---GACCAAATTTATAATACTATTGTAACAGCTCATGCTTTTATTATAATTTTTTTTATAGTTATACCAATTATAATTGGAGGATTTGGAAATTGACTAGTACCTTTAATA---TTAGGGGCACCTGATATAGCCTTTCCTCGAATAAATAATATAAGATTTTGACTTTTACCCCCTTCTTTAACTCTTTTAATTTCAAGAATAATTGTTGAAAGTGGAGCTGGAACTGGATGAACTGTTTATCCCCCTCTTTCTTCCAATATCGCTCATGGAAGAAGATCAGTAGATTTA---GTTATTTTTTCCCTTCATTTAGCAGGGATTTCTTCAATTTTAGGAGCAATTAATTTTATTACTACAATTATTAATATACGAATTAATAATATATCATTTGATCAAATACCTTTATTTGTTTGAGCTGTTGGAATTACAGCTTTATTATTACTTCTTTCATTACCTGTTTTAGCTGGA---GCTATTACAATACTATTAACAGATCGAAACTTAAATACATCATTTTTTGATCCTGCAGGAGGGGGAGATCCAATTTTATATCAACATTTATTTTGATTCTTTGGTCACCCAGAAGTTTATATTTTAATTTTACCTGGATTTGGAATAATTTCTCATATTATTTCTCAAGAAAGAGGGAAAAAG---GAAACATTTGGATGTTTAGGTATAATTTATGCTATAATAGCAATTGGATTATTAGGATTTATTGTTTGAGCTCATCATATATTTACAGTAGGAATAG	-------NHKDIGTLYFIFGIWASMLGTSL-SLLIRTELGTPGSLIGD-DQIYNTIVTAHAFIMIFFMVMPIMIGGFGNWLVPLM-LGAPDMAFPRMNNMSFWLLPPSLTLLISSMIVESGAGTGWTVYPPLSSNIAHGSSSVDL-VIFSLHLAGISSILGAINFITTIINMRINNMSFDQMPLFVWAVGITALLLLLSLPVLAG-AITMLLTDRNLNTSFFDPAGGGDPILYQHLFWFFGHPEVYILILPGFGMISHIISQESGKK-ETFGCLGMIYAMMAIGLLGFIVWAHHMFTVGMDTDTRAYFTSATMIIAVPTGIKIFSWL-ATLHGT------------------------------------------------------------------------------------------------------------------------------------------------------------Q---------------------------------	5.0	Arthropoda	Insecta	Lepidoptera	Papilionidae	Papilio	Papilio glaucus	BOLD:AAA6909	acattatactttatttttggaatttgagcaagaatattaggaacttctttaagtttattaattcgaactgaattaggaactccaggttctttaattggagatgaccaaatttataatactattgtaacagctcatgcttttattataattttttttatagttataccaattataattggaggatttggaaattgactagtacctttaatattaggggcacctgatatagcctttcctcgaataaataatataagattttgacttttacccccttctttaactcttttaatttcaagaataattgttgaaagtggagctggaactggatgaactgtttatccccctctttcttccaatatcgctcatggaagaagatcagtagatttagttattttttcccttcatttagcagggatttcttcaattttaggagcaattaattttattactacaattattaatatacgaattaataatatatcatttgatcaaatacctttatttgtttgagctgttggaattacagctttattattacttctttcattacctgttttagctggagctattacaatactattaacagatcgaaacttaaatacatcattttttgatcctgcaggagggggagatccaattttatatcaacattta	TLYFIFGIWASMLGTSLSLLIRTELGTPGSLIGDDQIYNTIVTAHAFIMIFFMVMPIMIGGFGNWLVPLMLGAPDMAFPRMNNMSFWLLPPSLTLLISSMIVESGAGTGWTVYPPLSSNIAHGSSSVDLVIFSLHLAGISSILGAINFITTIINMRINNMSFDQMPLFVWAVGITALLLLLSLPVLAGAITMLLTDRNLNTSFFDPAGGGDPILYQHL
OPPHI537-17	---------------------------------------ACATTATATTTTATTTTTGGAGCATGAGCCGGAATAGTAGGTACTTCATTA---AGTATTATAATCCGAGCTGAATTAGGACACCCAGGTGCTTTAATTGGTGAT---GACCAAATTTATAATGTAATTGTTACTGCTCATGCTTTTATTATAATTTTTTTTATAGTAATACCTATTATAATAGGAGGATTTGGAAATTGATTAGTTCCTTTAATA---CTAGGAGCTCCTGATATAGCTTTTCCTCGAATAAATAATATAAGATTTTGAATATTACCTCCTTCCCTTACTTTATTATTAGCCAGCAGTATAGTAGAAAATGGAGCTGGAACTGGATGAACAGTTTACCCTCCTCTTTCTTCTAGAATTGCTCATAGAGGAGCTTCTGTTGATTTA---GCAATTTTTTCTCTACACCTAGCAGGAATTTCCTCAATTCTAGGAGCAGTAAATTTTATCACAACAATTATTAATATACGATCTTCAGGAATTACCTTTGATCGTATACCATTATTTGTTTGATCAGTTGGTATTACAGCTCTTTTATTATTATTATCTTTACCCGTATTAGCAGGT---GCTATTACTATATTATTAACAGACCGAAATTTTAATACTTCTTTCTTTGATCCTGCTGGTGGAGGTGACCCAATTCTTTATCAACACTTA-------------------------------------------------------------------------------------------------------------------------------------------------------------------------------------------------	-------------TLYFIFGAWAGMVGTSL-SIMIRAELGHPGALIGD-DQIYNVIVTAHAFIMIFFMVMPIMMGGFGNWLVPLM-LGAPDMAFPRMNNMSFWMLPPSLTLLLASSMVENGAGTGWTVYPPLSSSIAHSGASVDL-AIFSLHLAGISSILGAVNFITTIINMRSSGITFDRMPLFVWSVGITALLLLLSLPVLAG-AITMLLTDRNFNTSFFDPAGGGDPILYQHL--------------------------------------------------------------------------------------------------------------------------------------------------------------------------------------------------------------------------------------------------------------F---------------------------------	5.0	Arthropoda	Insecta	Diptera	Phoridae	Megaselia		BOLD:AAG3259	acattatattttatttttggagcatgagccggaatagtaggtacttcattaagtattataatccgagctgaattaggacacccaggtgctttaattggtgatgaccaaatttataatgtaattgttactgctcatgcttttattataattttttttatagtaatacctattataataggaggatttggaaattgattagttcctttaatactaggagctcctgatatagcttttcctcgaataaataatataagattttgaatattacctccttcccttactttattattagccagcagtatagtagaaaatggagctggaactggatgaacagtttaccctcctctttcttctagaattgctcatagaggagcttctgttgatttagcaattttttctctacacctagcaggaatttcctcaattctaggagcagtaaattttatcacaacaattattaatatacgatcttcaggaattacctttgatcgtataccattatttgtttgatcagttggtattacagctcttttattattattatctttacccgtattagcaggtgctattactatattattaacagaccgaaattttaatacttctttctttgatcctgctggtggaggtgacccaattctttatcaacactta	TLYFIFGAWAGMVGTSLSIMIRAELGHPGALIGDDQIYNVIVTAHAFIMIFFMVMPIMMGGFGNWLVPLMLGAPDMAFPRMNNMSFWMLPPSLTLLLASSMVENGAGTGWTVYPPLSSSIAHSGASVDLAIFSLHLAGISSILGAVNFITTIINMRSSGITFDRMPLFVWSVGITALLLLLSLPVLAGAITMLLTDRNFNTSFFDPAGGGDPILYQHL
ANTPI429-15	---------------------------------------ATACTCTATTTTTTATTTGCAATTTGATCCGGAATAATTGGATCTTCTATA---AGTATACTAATTCGTTTAGAACTTGGTACTTGTGATAGATTAATTCTTAAT---GACCAAATTTATAATTCTATTATTACTAGACATGCTTTTATTATAATTTTTTTTATAGTTATACCTTTTATAATTGGAGGATTTGGAAATTATTTAGTTCCTCTTATA---CTAGGATCCCCTGACATAGCTTTCCCTCGAATAAATAATATAAGATTCTGACTCCTTCCACCTTCTATTATATTTTTAATTATTAGAAGATTTTCCTTTTCAGGTGTTGGAACAGGATGAACTGTTTATCCCCCTCTTTCATCCAATATTTATCATAATGGATTTTCAACTGATTTT---GCAATTTTTTCTCTCCATATTGCAGGTATATCATCAATTTTAGGAGCTATTAATTTTATCTCTACTATTTTAAATATACATCATAAAAATATTTCTATTGATAAAATTCCTTTATTAGTATGATCAATTCTAATCACAGCTATCCTTCTCCTTCTCTCATTACCTGTTTTAGCTGGA---GCAATTACTATACTATTAACTGATCGTAATATTAATACAACTTTTTTTGATCCAGCAGGAGGAGGAGATCCCATTCTTTATCAACATCTA-------------------------------------------------------------------------------------------------------------------------------------------------------------------------------------------------	-------------MLYFLFAIWSGMIGSSM-SMLIRLELGTCDSLILN-DQIYNSIITSHAFIMIFFMVMPFMIGGFGNYLVPLM-LGSPDMAFPRMNNMSFWLLPPSIMFLIISSFSFSGVGTGWTVYPPLSSNIYHNGFSTDF-AIFSLHIAGMSSILGAINFISTILNMHHKNISIDKIPLLVWSILITAILLLLSLPVLAG-AITMLLTDRNINTTFFDPAGGGDPILYQHL--------------------------------------------------------------------------------------------------------------------------------------------------------------------------------------------------------------------------------------------------------------F---------------------------------	5.0	Arthropoda	Insecta	Hymenoptera	Formicidae	Hypoponera	Hypoponera trigona	BOLD:ACZ3162	atactctattttttatttgcaatttgatccggaataattggatcttctataagtatactaattcgtttagaacttggtacttgtgatagattaattcttaatgaccaaatttataattctattattactagacatgcttttattataattttttttatagttataccttttataattggaggatttggaaattatttagttcctcttatactaggatcccctgacatagctttccctcgaataaataatataagattctgactccttccaccttctattatatttttaattattagaagattttccttttcaggtgttggaacaggatgaactgtttatccccctctttcatccaatatttatcataatggattttcaactgattttgcaattttttctctccatattgcaggtatatcatcaattttaggagctattaattttatctctactattttaaatatacatcataaaaatatttctattgataaaattcctttattagtatgatcaattctaatcacagctatccttctccttctctcattacctgttttagctggagcaattactatactattaactgatcgtaatattaatacaactttttttgatccagcaggaggaggagatcccattctttatcaacatcta	MLYFLFAIWSGMIGSSMSMLIRLELGTCDSLILNDQIYNSIITSHAFIMIFFMVMPFMIGGFGNYLVPLMLGSPDMAFPRMNNMSFWLLPPSIMFLIISSFSFSGVGTGWTVYPPLSSNIYHNGFSTDFAIFSLHIAGMSSILGAINFISTILNMHHKNISIDKIPLLVWSILITAILLLLSLPVLAGAITMLLTDRNINTTFFDPAGGGDPILYQHL
FOAO181-14	------------------------------GACATTGGCACCCTTTATTTAGTATTTGGTGCCTGAGCCGGTATAGTCGGCACAGCCCTT---AGCCTGTTAATTCGGGCCGAGCTGAGCCAGCCGGGCTCACTACTAGGCGAT---GACCAAATCTATAACGTCATCGTCACAGCACACGCCTTTGTTATAATCTTCTTTATAGTAATACCAATCCTAATTGGGGGCTTCGGAAATTGACTAATCCCGCTCATG---ATTGGGGCTCCCGACATAGCCTTCCCCCGAATAAATAACATAAGCTTTTGGCTACTTCCTCCATCTTTCCTTCTTCTTCTGGCTTCGTCCGGGGTTGAAGCCGGGGCAGGGACAGGATGAACTGTTTATCCCCCTTTAGCTGGCAACCTCGCCCACGCAGGGGCCTCAGTAGACCTA---ACGATTTTCTCCCTCCACCTGGCGGGTATCTCTTCTATTCTAGGGGCAATTAATTTCATTACAACTATTATTAACATGAAACCCCCAGCCATCTCCCAGTACCAAACCCCTCTGTTTGTGTGAGCTGTTTTGATTACGGCAGTACTTCTGCTGCTTTCTCTCCCAGTGTTAGCTGCG---GGGATCACCATGCTTCTTACTGATCGAAACCTAAACACCACCTTCTTCGACCCTGCAGGAGGGGGGGACCCAATTCTCTACCAACACTTATTCTGATTC----------------------------------------------------------------------------------------------------------------------------------------------------------------------------------------	----------DIGTLYLVFGAWAGMVGTAL-SLLIRAELSQPGSLLGD-DQIYNVIVTAHAFVMIFFMVMPILIGGFGNWLIPLM-IGAPDMAFPRMNNMSFWLLPPSFLLLLASSGVEAGAGTGWTVYPPLAGNLAHAGASVDL-TIFSLHLAGISSILGAINFITTIINMKPPAISQYQTPLFVWAVLITAVLLLLSLPVLAA-GITMLLTDRNLNTTFFDPAGGGDPILYQHLFWF---------------------------------------------------------------------------------------------------------------------------------------------------------------------------------------------------------------------------------------------------------------------------------------------	2.0	Chordata	Actinopterygii	Gonorynchiformes	Gonorynchidae	Gonorynchus	Gonorynchus abbreviatus	BOLD:AAC5781	accctttatttagtatttggtgcctgagccggtatagtcggcacagcccttagcctgttaattcgggccgagctgagccagccgggctcactactaggcgatgaccaaatctataacgtcatcgtcacagcacacgcctttgttataatcttctttatagtaataccaatcctaattgggggcttcggaaattgactaatcccgctcatgattggggctcccgacatagccttcccccgaataaataacataagcttttggctacttcctccatctttccttcttcttctggcttcgtccggggttgaagccggggcagggacaggatgaactgtttatccccctttagctggcaacctcgcccacgcaggggcctcagtagacctaacgattttctccctccacctggcgggtatctcttctattctaggggcaattaatttcattacaactattattaacatgaaacccccagccatctcccagtaccaaacccctctgtttgtgtgagctgttttgattacggcagtacttctgctgctttctctcccagtgttagctgcggggatcaccatgcttcttactgatcgaaacctaaacaccaccttcttcgaccctgcaggagggggggacccaattctctaccaacactta	TLYLVFGAWAGMVGTALSLLIRAELSQPGSLLGDDQIYNVIVTAHAFVMIFFMVMPILIGGFGNWLIPLMIGAPDMAFPRMNNMSFWLLPPSFLLLLASSGVEAGAGTGWTVYPPLAGNLAHAGASVDLTIFSLHLAGISSILGAINFITTIINMKPPAISQYQTPLFVWAVLITAVLLLLSLPVLAAGITMLLTDRNLNTTFFDPAGGGDPILYQHL
GWOTD1040-12	---------------------------------------ACTTTATATTTTATTTTTGGAATTTGAGCTGGTATAGTTGGAACTTCTTTA---AGTTTATTAATTCGGGCTGAATTAGGAAATCCTGGATCTTTAATTGGTGAT---GATCAAATTTATAATACTATTGTTACTGCTCATGCATTCATTATAATTTTTTTTATGGTTATACCTATTATAATTGGAGGATTTGGTAATTGATTAGTTCCTTTAATA---TTAGGAGCTCCTGATATGGCATTCCCACGAATAAATAATATAAGATTTTGACTTCTTCCCCCCTCTATTACACTTTTAATTTCTAGAAGAATCGTAGAAAATGGGGCTGGAACAGGTTGAACTGTTTATCCCCCTTTATCATCTAACATTGCTCATGGTGGTAGTTCAGTAGATTTA---GCTATTTTCTCTCTTCATTTAGCTGGAATTTCTTCAATTTTAGGAGCAATTAATTTTATTACTACTATTATTAATATACGACTTAATAATATATTTTTTGACCAATTACCATTATTTGTTTGAGCTGTTGGAATTACAGCATTTCTTTTATTATTATCTTTACCTGTATTAGCTGGA---GCTATTACAATATTATTAACCGACCGAAATTTAAATACTTCATTTTTTGATCCGGCAGGGGGAGGAGACCCTATTTTATATCAACACTTA-------------------------------------------------------------------------------------------------------------------------------------------------------------------------------------------------	-------------TLYFIFGIWAGMVGTSL-SLLIRAELGNPGSLIGD-DQIYNTIVTAHAFIMIFFMVMPIMIGGFGNWLVPLM-LGAPDMAFPRMNNMSFWLLPPSITLLISSSIVENGAGTGWTVYPPLSSNIAHGGSSVDL-AIFSLHLAGISSILGAINFITTIINMRLNNMFFDQLPLFVWAVGITAFLLLLSLPVLAG-AITMLLTDRNLNTSFFDPAGGGDPILYQHL--------------------------------------------------------------------------------------------------------------------------------------------------------------------------------------------------------------------------------------------------------------F---------------------------------	5.0	Arthropoda	Insecta	Lepidoptera	Geometridae	Triphosa	Triphosa sabaudiata	BOLD:AAD3970	actttatattttatttttggaatttgagctggtatagttggaacttctttaagtttattaattcgggctgaattaggaaatcctggatctttaattggtgatgatcaaatttataatactattgttactgctcatgcattcattataattttttttatggttatacctattataattggaggatttggtaattgattagttcctttaatattaggagctcctgatatggcattcccacgaataaataatataagattttgacttcttcccccctctattacacttttaatttctagaagaatcgtagaaaatggggctggaacaggttgaactgtttatccccctttatcatctaacattgctcatggtggtagttcagtagatttagctattttctctcttcatttagctggaatttcttcaattttaggagcaattaattttattactactattattaatatacgacttaataatatattttttgaccaattaccattatttgtttgagctgttggaattacagcatttcttttattattatctttacctgtattagctggagctattacaatattattaaccgaccgaaatttaaatacttcattttttgatccggcagggggaggagaccctattttatatcaacactta	TLYFIFGIWAGMVGTSLSLLIRAELGNPGSLIGDDQIYNTIVTAHAFIMIFFMVMPIMIGGFGNWLVPLMLGAPDMAFPRMNNMSFWLLPPSITLLISSSIVENGAGTGWTVYPPLSSNIAHGGSSVDLAIFSLHLAGISSILGAINFITTIINMRLNNMFFDQLPLFVWAVGITAFLLLLSLPVLAGAITMLLTDRNLNTSFFDPAGGGDPILYQHL
GBMIN123230-17	ACACGTTGATTCTTCTCTACCAACCACAAAGACATTGGCACCCTTTACCTCGTATTCGGTGCCTGAGCCGGAATAGTAGGAACTGCCTTA---AGCCTTCTTATTCGAGCCGAATTAAGCCAACCCGGATCACTTCTAGGCGAT---GACCAAATTTATAATGTTATTGTTACTGCTCACGCCTTCGTGATGATCTTCTTTATAGTAATGCCCATCCTTATTGGAGGATTTGGAAACTGACTTGTACCGCTAATA---ATTGGAGCCCCAGACATAGCATTCCCCCGAATAAATAATATAAGCTTCTGACTACTGCCCCCATCATTCCTATTATTACTAGCTTCTTCTGGTGTTGAAGCTGGGGCCGGAACAGGATGAACAGTGTATCCCCCTCTTTCAGGAAACCTAGCCCACGCGGGAGCATCAGTAGACCTA---ACAATCTTCTCACTCCACTTGGCAGGAGTTTCATCAATTCTAGGAGCAATCAATTTTATCACTACAACTATTAATATGAAACCCCCAGCCATCTCTCAATATCAAACACCCTTATTCGTCTGATCCGTGCTTGTAACCGCCGTATTACTTCTTCTATCATTACCGGTTCTAGCCGCC---GGAATTACAATACTCCTAACAGATCGAAACCTCAACACCACATTCTTTGATCCAGCTGGAGGAGGAGACCCAATCCTTTATCAACATTTATTTTGATTCTTTGGCCACCCAGAAGTATACATTCTTATTCTTCCAGGATTTGGAATCATTTCTCACGTCGTA-------------------------------------------------------------------------------------------------------------------------	TRWFFSTNHKDIGTLYLVFGAWAGMVGTAL-SLLIRAELSQPGSLLGD-DQIYNVIVTAHAFVMIFFMVMPILIGGFGNWLVPLM-IGAPDMAFPRMNNMSFWLLPPSFLLLLASSGVEAGAGTGWTVYPPLSGNLAHAGASVDL-TIFSLHLAGVSSILGAINFITTTINMKPPAISQYQTPLFVWSVLVTAVLLLLSLPVLAA-GITMLLTDRNLNTTFFDPAGGGDPILYQHLFWFFGHPEVYILILPGFGIISHVV--------------------------------------------------------------------------------------------------------------------------------------------------------------------------------------------------------------------------------------A---------------------------------	2.0	Chordata	Actinopterygii	Cypriniformes	Cyprinidae	Barbus	Barbus lacerta	BOLD:AAD1959	accctttacctcgtattcggtgcctgagccggaatagtaggaactgccttaagccttcttattcgagccgaattaagccaacccggatcacttctaggcgatgaccaaatttataatgttattgttactgctcacgccttcgtgatgatcttctttatagtaatgcccatccttattggaggatttggaaactgacttgtaccgctaataattggagccccagacatagcattcccccgaataaataatataagcttctgactactgcccccatcattcctattattactagcttcttctggtgttgaagctggggccggaacaggatgaacagtgtatccccctctttcaggaaacctagcccacgcgggagcatcagtagacctaacaatcttctcactccacttggcaggagtttcatcaattctaggagcaatcaattttatcactacaactattaatatgaaacccccagccatctctcaatatcaaacacccttattcgtctgatccgtgcttgtaaccgccgtattacttcttctatcattaccggttctagccgccggaattacaatactcctaacagatcgaaacctcaacaccacattctttgatccagctggaggaggagacccaatcctttatcaacattta	TLYLVFGAWAGMVGTALSLLIRAELSQPGSLLGDDQIYNVIVTAHAFVMIFFMVMPILIGGFGNWLVPLMIGAPDMAFPRMNNMSFWLLPPSFLLLLASSGVEAGAGTGWTVYPPLSGNLAHAGASVDLTIFSLHLAGVSSILGAINFITTTINMKPPAISQYQTPLFVWSVLVTAVLLLLSLPVLAAGITMLLTDRNLNTTFFDPAGGGDPILYQHL
PHLCD2555-12	---------------------------------------ACATTATATTTTATTTTTGGAATTTGAGCAGGAATAGTAGGAACTTCTTTA---AGTTTACTAATTCGAGCTGAATTAGGAACCCCTGGATCTTTAATTGGTGAT---GATCAAATTTATAATACTATTGTTACAGCTCATGCTTTTATTATAATTTTTTTTATAGTAATACCTATTATAATTGGAGGATTTGGAAATTGATTAGTACCCCTAATA---TTAGGAGCTCCAGATATAGCTTTCCCTCGAATAAATAATATAAGTTTTTGACTTCTTCCCCCCTCTTTAACTTTATTAATTTCTAGAAGAATTGTAGAAAATGGAGCAGGAACAGGTTGAACAGTTTACCCCCCACTTTCTTCTAATATTGCTCATAGAGGAAGATCCGTTGATTTA---GCAATTTTTTCCTTACATTTAGCTGGTATTTCTTCTATTTTAGGAGCTATTAATTTTATTACAACAATCATTAATATACGATTAAATAGTTTATCCTTTGATCAAATACCTTTATTTATTTGAGCTGTAGGAATTACTGCATTTTTATTATTATTATCTTTACCTGTTTTAGCTGGA---GCTATTACTATACTTTTAACTGACCGAAATTTAAATACTTCTTTTTTTGATCCTGCTGGAGGAGGAGATCCAATTTTATATCAACATTTA-------------------------------------------------------------------------------------------------------------------------------------------------------------------------------------------------	-------------TLYFIFGIWAGMVGTSL-SLLIRAELGTPGSLIGD-DQIYNTIVTAHAFIMIFFMVMPIMIGGFGNWLVPLM-LGAPDMAFPRMNNMSFWLLPPSLTLLISSSIVENGAGTGWTVYPPLSSNIAHSGSSVDL-AIFSLHLAGISSILGAINFITTIINMRLNSLSFDQMPLFIWAVGITAFLLLLSLPVLAG-AITMLLTDRNLNTSFFDPAGGGDPILYQHL--------------------------------------------------------------------------------------------------------------------------------------------------------------------------------------------------------------------------------------------------------------F---------------------------------	5.0	Arthropoda	Insecta	Lepidoptera	Noctuidae	Proteuxoa	Proteuxoa sp. ANIC2	BOLD:ABY7694	acattatattttatttttggaatttgagcaggaatagtaggaacttctttaagtttactaattcgagctgaattaggaacccctggatctttaattggtgatgatcaaatttataatactattgttacagctcatgcttttattataattttttttatagtaatacctattataattggaggatttggaaattgattagtacccctaatattaggagctccagatatagctttccctcgaataaataatataagtttttgacttcttcccccctctttaactttattaatttctagaagaattgtagaaaatggagcaggaacaggttgaacagtttaccccccactttcttctaatattgctcatagaggaagatccgttgatttagcaattttttccttacatttagctggtatttcttctattttaggagctattaattttattacaacaatcattaatatacgattaaatagtttatcctttgatcaaatacctttatttatttgagctgtaggaattactgcatttttattattattatctttacctgttttagctggagctattactatacttttaactgaccgaaatttaaatacttctttttttgatcctgctggaggaggagatccaattttatatcaacattta	TLYFIFGIWAGMVGTSLSLLIRAELGTPGSLIGDDQIYNTIVTAHAFIMIFFMVMPIMIGGFGNWLVPLMLGAPDMAFPRMNNMSFWLLPPSLTLLISSSIVENGAGTGWTVYPPLSSNIAHSGSSVDLAIFSLHLAGISSILGAINFITTIINMRLNSLSFDQMPLFIWAVGITAFLLLLSLPVLAGAITMLLTDRNLNTSFFDPAGGGDPILYQHL
ASARD2791-12	---------------------------------------ACTTTATATTTTATTTTTGGAATTTGAGCAGGAATAGTTGGAACCTCTTTA---AGTCTTTTAATTCGAACTGAATTAGGTAATCCAGGTTCTTTAATTGGAGAT---GATCAAATTTATAATACTATTGTCACTGCTCATGCTTTTATTATAATTTTTTTTATAGTTATACCTATCATAATTGGAGGATTTGGTAATTGATTAGTCCCCTTAATA---TTAGGAGCCCCTGATATAGCTTTCCCCCGAATAAATAATATAAGTTTTTGATTATTGCCCCCTTCATTAATTTTATTAATTTCTAGTAGAATTGTAGAAAATGGAGCAGGAACAGGATGAACGGTTTACCCCCCCCTTTCATCTAATATTGCCCATAGAGGAACATCAGTTGATTTA---GCAATTTTTTCCTTACATTTAGCTGGAATTTCTTCAATTTTAGGAGCTATTAATTTTATTACTACAATTATTAATATACGAATTAACAATATATCGTTTGATCAAATACCTTTATTTGTTTGAGCTGTCGGTATTACTGCTTTATTATTACTTCTTTCATTACCTGTATTAGCTGGA---GCTATTACTATATTATTAACAGATCGAAATATGAATACTTCATTTTTTGATCCTGCTGGTGGAGGAGACCCAATTCTTTATCAACATTTA-------------------------------------------------------------------------------------------------------------------------------------------------------------------------------------------------	-------------TLYFIFGIWAGMVGTSL-SLLIRTELGNPGSLIGD-DQIYNTIVTAHAFIMIFFMVMPIMIGGFGNWLVPLM-LGAPDMAFPRMNNMSFWLLPPSLILLISSSIVENGAGTGWTVYPPLSSNIAHSGTSVDL-AIFSLHLAGISSILGAINFITTIINMRINNMSFDQMPLFVWAVGITALLLLLSLPVLAG-AITMLLTDRNMNTSFFDPAGGGDPILYQHL--------------------------------------------------------------------------------------------------------------------------------------------------------------------------------------------------------------------------------------------------------------F---------------------------------	5.0	Arthropoda	Insecta	Lepidoptera	Nymphalidae	Tegosa	Tegosa anietaICG02	BOLD:ACF1230	actttatattttatttttggaatttgagcaggaatagttggaacctctttaagtcttttaattcgaactgaattaggtaatccaggttctttaattggagatgatcaaatttataatactattgtcactgctcatgcttttattataattttttttatagttatacctatcataattggaggatttggtaattgattagtccccttaatattaggagcccctgatatagctttcccccgaataaataatataagtttttgattattgcccccttcattaattttattaatttctagtagaattgtagaaaatggagcaggaacaggatgaacggtttacccccccctttcatctaatattgcccatagaggaacatcagttgatttagcaattttttccttacatttagctggaatttcttcaattttaggagctattaattttattactacaattattaatatacgaattaacaatatatcgtttgatcaaatacctttatttgtttgagctgtcggtattactgctttattattacttctttcattacctgtattagctggagctattactatattattaacagatcgaaatatgaatacttcattttttgatcctgctggtggaggagacccaattctttatcaacattta	TLYFIFGIWAGMVGTSLSLLIRTELGNPGSLIGDDQIYNTIVTAHAFIMIFFMVMPIMIGGFGNWLVPLMLGAPDMAFPRMNNMSFWLLPPSLILLISSSIVENGAGTGWTVYPPLSSNIAHSGTSVDLAIFSLHLAGISSILGAINFITTIINMRINNMSFDQMPLFVWAVGITALLLLLSLPVLAGAITMLLTDRNMNTSFFDPAGGGDPILYQHL
ASWAY944-09	---------------------------------------ATTTTATATTTTATTTTAGGTATATGATCAGGAATAATTGGTGCATCTATA---AGTATTATTATTCGATTAGAATTAGGTAATCCTGGTTATTTAATTAATAAT---GATCAAATTTATAATTCTATTGTTACAGCCCATGCTTTCATTATAATTTTTTTTATAGTAATACCCATTATAATTGGAGGATTTGGTAATTGATTAATCCCATTAATA---CTTGGAGCTCCAGATATAGCATTTCCTCGAATAAATAATATAAGTTTTTGACTATTACCACCTTCACTATTATTATTATTAAATAGAAGATTAATTAATCAAGGTGTAGGAACCGGATGAACAGTTTATCCTCCTTTATCTTTAAATATTAATCATGAAGGTATATCAATTGATATA---GCAATTTTTTCACTCCATCTTGCTGGTATATCATCAATTATAGGAGCAATTAATTTTATTACTACCATTATAAATATATTTCCATTAAAATTAAAATTTGAACAATTAACTTTATTTACATGATCAATTTTAATTACTACAATTTTATTATTAATTGCAGTACCTGTTTTAGCAGGA---GCAATTACCATATTATTAACTGATCGAAATTTAAATACTTCATTTTTTGACCCATCCGGGGGAGGAGATCCAATTTTATATCAACATTTA-------------------------------------------------------------------------------------------------------------------------------------------------------------------------------------------------	-------------ILYFILGMWSGMIGASM-SIIIRLELGNPGYLINN-DQIYNSIVTAHAFIMIFFMVMPIMIGGFGNWLIPLM-LGAPDMAFPRMNNMSFWLLPPSLLLLLNSSLINQGVGTGWTVYPPLSLNINHEGMSIDM-AIFSLHLAGMSSIMGAINFITTIMNMFPLKLKFEQLTLFTWSILITTILLLIAVPVLAG-AITMLLTDRNLNTSFFDPSGGGDPILYQHL--------------------------------------------------------------------------------------------------------------------------------------------------------------------------------------------------------------------------------------------------------------F---------------------------------	5.0	Arthropoda	Insecta	Hymenoptera	Ichneumonidae	Atractodes		BOLD:AAC7770	attttatattttattttaggtatatgatcaggaataattggtgcatctataagtattattattcgattagaattaggtaatcctggttatttaattaataatgatcaaatttataattctattgttacagcccatgctttcattataattttttttatagtaatacccattataattggaggatttggtaattgattaatcccattaatacttggagctccagatatagcatttcctcgaataaataatataagtttttgactattaccaccttcactattattattattaaatagaagattaattaatcaaggtgtaggaaccggatgaacagtttatcctcctttatctttaaatattaatcatgaaggtatatcaattgatatagcaattttttcactccatcttgctggtatatcatcaattataggagcaattaattttattactaccattataaatatatttccattaaaattaaaatttgaacaattaactttatttacatgatcaattttaattactacaattttattattaattgcagtacctgttttagcaggagcaattaccatattattaactgatcgaaatttaaatacttcattttttgacccatccgggggaggagatccaattttatatcaacattta	ILYFILGMWSGMIGASMSIIIRLELGNPGYLINNDQIYNSIVTAHAFIMIFFMVMPIMIGGFGNWLIPLMLGAPDMAFPRMNNMSFWLLPPSLLLLLNSSLINQGVGTGWTVYPPLSLNINHEGMSIDMAIFSLHLAGMSSIMGAINFITTIMNMFPLKLKFEQLTLFTWSILITTILLLIAVPVLAGAITMLLTDRNLNTSFFDPSGGGDPILYQHL
BBHYN013-10	---------------------------------------ATTCTTTACTTCTTATTTGCTATTTGAGCAGGAATAATTGGATCTTCTATA---AGTATAATTATTCGTTTAGAATTAGGTTCGTCTAATTCATTAATCAATAAT---GATCAAATTTATAATTCTTTAGTAACTAATCACGCTTTTATTATAATTTTTTTCATAGTAATACCATTTATAATTGGTGGATTTGGAAATTTTCTAATTCCTTTAATA---CTAGGATCACCAGACATAGCATACCCTCGTATAAATAATATAAGATTTTGACTCTTACCTCCTTCAATTACTCTTTTACTTTTAAGAAATTTTATTAATGATGGAACAGGAACAGGATGGACTATTTATCCTCCCTTATCCTCTAATATTTTTCATAATGGTCCTTCTGTAGACTTA---ACAATTTTTTCTCTTCATATTGCAGGTATATCCTCAATTTTAGGAGCAATTAATTTTATTTCAACAATTCTTAATATACATCATAAAAATTTTTCTATTGATAAAATTCCTTTACTCGTATGATCAATTTTAATTACAGCTATCTTACTTCTATTATCCTTACCTGTATTGGCCGGA---GCTATTACTATACTATTAACTGATCGAAATTTAAATACTTCATTCTTTGATCCTTCGGGGGGAGGTGATCCAATTCTATATCAACATTTA-------------------------------------------------------------------------------------------------------------------------------------------------------------------------------------------------	-------------ILYFLFAIWAGMIGSSM-SMIIRLELGSSNSLINN-DQIYNSLVTNHAFIMIFFMVMPFMIGGFGNFLIPLM-LGSPDMAYPRMNNMSFWLLPPSITLLLLSNFINDGTGTGWTIYPPLSSNIFHNGPSVDL-TIFSLHIAGMSSILGAINFISTILNMHHKNFSIDKIPLLVWSILITAILLLLSLPVLAG-AITMLLTDRNLNTSFFDPSGGGDPILYQHL--------------------------------------------------------------------------------------------------------------------------------------------------------------------------------------------------------------------------------------------------------------F---------------------------------	5.0	Arthropoda	Insecta	Hymenoptera	Formicidae	Formica	Formica glacialis	BOLD:AAA1468	attctttacttcttatttgctatttgagcaggaataattggatcttctataagtataattattcgtttagaattaggttcgtctaattcattaatcaataatgatcaaatttataattctttagtaactaatcacgcttttattataatttttttcatagtaataccatttataattggtggatttggaaattttctaattcctttaatactaggatcaccagacatagcataccctcgtataaataatataagattttgactcttacctccttcaattactcttttacttttaagaaattttattaatgatggaacaggaacaggatggactatttatcctcccttatcctctaatatttttcataatggtccttctgtagacttaacaattttttctcttcatattgcaggtatatcctcaattttaggagcaattaattttatttcaacaattcttaatatacatcataaaaatttttctattgataaaattcctttactcgtatgatcaattttaattacagctatcttacttctattatccttacctgtattggccggagctattactatactattaactgatcgaaatttaaatacttcattctttgatccttcggggggaggtgatccaattctatatcaacattta	ILYFLFAIWAGMIGSSMSMIIRLELGSSNSLINNDQIYNSLVTNHAFIMIFFMVMPFMIGGFGNFLIPLMLGSPDMAYPRMNNMSFWLLPPSITLLLLSNFINDGTGTGWTIYPPLSSNIFHNGPSVDLTIFSLHIAGMSSILGAINFISTILNMHHKNFSIDKIPLLVWSILITAILLLLSLPVLAGAITMLLTDRNLNTSFFDPSGGGDPILYQHL
SATJJ157-08	---------------------------------------ACCTTATATTTCATTTTCGGAATTTGATCAGGAATAGTAGGAACCTCTATA---AGCCTATTAATTCGAATAGAATTAGGAACTCCTGGATATCTAATTGGAAAT---GATCAAATTTATAATACTATTGTAACGGCTCACGCTTTTATTATAATTTTTTTTATAGTTATACCTATTATAATTGGAGGATTTGGAAATTGATTAATTCCCTTAATA---TTAGGGGCACCAGATATAGCTTTCCCCCGAATAAACAATATAAGTTTTTGATTATTACCTCCTTCCTTAACTCTTTTAATTTTTAGAAGTATTGTTGAAAATGGAGCAGGGACTGGTTGAACAGTCTACCCACCATTATCTTCTAATATTGCCCATAGAGGAACATCTATTGACTTA---ACTATTTTCTCCCTACATTTAGCAGGAATTTCTTCAATCCTAGGAGCTATTAACTTTATCACCACAATTATTAACATACGAATAAATAATATATCTCTTGATCAAATACCTTTATTTGTTTGAGCTGTAGGAATTACAGCCTTTTTACTTTTATTATCACTTCCAGTTCTTGCAGGA---GCAATTACCATATTACTTACAGATCGAAATTTAAATACTTCTTTTTTTGACCCTGCAGGAGGGGGAGACCCTATTTTATACCAACATCTA-------------------------------------------------------------------------------------------------------------------------------------------------------------------------------------------------	-------------TLYFIFGIWSGMVGTSM-SLLIRMELGTPGYLIGN-DQIYNTIVTAHAFIMIFFMVMPIMIGGFGNWLIPLM-LGAPDMAFPRMNNMSFWLLPPSLTLLIFSSIVENGAGTGWTVYPPLSSNIAHSGTSIDL-TIFSLHLAGISSILGAINFITTIINMRMNNMSLDQMPLFVWAVGITAFLLLLSLPVLAG-AITMLLTDRNLNTSFFDPAGGGDPILYQHL--------------------------------------------------------------------------------------------------------------------------------------------------------------------------------------------------------------------------------------------------------------F---------------------------------	5.0	Arthropoda	Insecta	Lepidoptera	Saturniidae	Imbrasia	Imbrasia sp.	BOLD:AAI7881	accttatatttcattttcggaatttgatcaggaatagtaggaacctctataagcctattaattcgaatagaattaggaactcctggatatctaattggaaatgatcaaatttataatactattgtaacggctcacgcttttattataattttttttatagttatacctattataattggaggatttggaaattgattaattcccttaatattaggggcaccagatatagctttcccccgaataaacaatataagtttttgattattacctccttccttaactcttttaatttttagaagtattgttgaaaatggagcagggactggttgaacagtctacccaccattatcttctaatattgcccatagaggaacatctattgacttaactattttctccctacatttagcaggaatttcttcaatcctaggagctattaactttatcaccacaattattaacatacgaataaataatatatctcttgatcaaatacctttatttgtttgagctgtaggaattacagcctttttacttttattatcacttccagttcttgcaggagcaattaccatattacttacagatcgaaatttaaatacttctttttttgaccctgcaggagggggagaccctattttataccaacatcta	TLYFIFGIWSGMVGTSMSLLIRMELGTPGYLIGNDQIYNTIVTAHAFIMIFFMVMPIMIGGFGNWLIPLMLGAPDMAFPRMNNMSFWLLPPSLTLLIFSSIVENGAGTGWTVYPPLSSNIAHSGTSIDLTIFSLHLAGISSILGAINFITTIINMRMNNMSLDQMPLFVWAVGITAFLLLLSLPVLAGAITMLLTDRNLNTSFFDPAGGGDPILYQHL
LOCBC574-06	---------------------------------------ACACTATATTTTATTTTTGGAATTTGAGCAGGAATAGTAGGAACATCATTA---AGTTTATTAATTCGAGCTGAATTAGGAAATCCTGGTTCATTAATTGGAGAT---GATCAAATTTATAATACTATCGTAACAGCTCATGCATTTATTATAATTTTTTTTATAGTAATACCAATTATAATTGGAGGATTTGGAAATTGATTAGTTCCTTTAATA---TTAGGAGCACCAGATATAGCTTTCCCACGAATAAATAATATAAGATTTTGATTATTACCCCCATCATTAACTCTTTTAATTTCTAGTAGAATTGTTGAAAATGGAGCTGGAACAGGATGAACAGTATACCCCCCACTTTCATCTAATATTGCTCATGGAGGAACATCAGTAGATTTA---GCTATTTTTTCTCTTCATTTAGCTGGTATTTCATCAATTCTAGGAGCTATTAATTTTATTACAACTATTATTAATATACGAATTAATGGAATATCATTTGATCAAATACCTTTATTTGTTTGAGCAGTTGGTATTACAGCTTTATTATTATTATTATCATTACCAGTATTAGCTGGT---GCTATTACTATATTATTAACAGATCGTAATTTAAATACTTCTTTTTTTGATCCAGCAGGAGGAGGAGATCCAATTTTATATCAACATTTA-------------------------------------------------------------------------------------------------------------------------------------------------------------------------------------------------	-------------TLYFIFGIWAGMVGTSL-SLLIRAELGNPGSLIGD-DQIYNTIVTAHAFIMIFFMVMPIMIGGFGNWLVPLM-LGAPDMAFPRMNNMSFWLLPPSLTLLISSSIVENGAGTGWTVYPPLSSNIAHGGTSVDL-AIFSLHLAGISSILGAINFITTIINMRINGMSFDQMPLFVWAVGITALLLLLSLPVLAG-AITMLLTDRNLNTSFFDPAGGGDPILYQHL--------------------------------------------------------------------------------------------------------------------------------------------------------------------------------------------------------------------------------------------------------------F---------------------------------	5.0	Arthropoda	Insecta	Lepidoptera	Crambidae	Lygropia	Lygropia octonalis	BOLD:AAH4764	acactatattttatttttggaatttgagcaggaatagtaggaacatcattaagtttattaattcgagctgaattaggaaatcctggttcattaattggagatgatcaaatttataatactatcgtaacagctcatgcatttattataattttttttatagtaataccaattataattggaggatttggaaattgattagttcctttaatattaggagcaccagatatagctttcccacgaataaataatataagattttgattattacccccatcattaactcttttaatttctagtagaattgttgaaaatggagctggaacaggatgaacagtataccccccactttcatctaatattgctcatggaggaacatcagtagatttagctattttttctcttcatttagctggtatttcatcaattctaggagctattaattttattacaactattattaatatacgaattaatggaatatcatttgatcaaatacctttatttgtttgagcagttggtattacagctttattattattattatcattaccagtattagctggtgctattactatattattaacagatcgtaatttaaatacttctttttttgatccagcaggaggaggagatccaattttatatcaacattta	TLYFIFGIWAGMVGTSLSLLIRAELGNPGSLIGDDQIYNTIVTAHAFIMIFFMVMPIMIGGFGNWLVPLMLGAPDMAFPRMNNMSFWLLPPSLTLLISSSIVENGAGTGWTVYPPLSSNIAHGGTSVDLAIFSLHLAGISSILGAINFITTIINMRINGMSFDQMPLFVWAVGITALLLLLSLPVLAGAITMLLTDRNLNTSFFDPAGGGDPILYQHL
JWDCK030-11	---------------------------------------AGTCTTTACTTCATCTTTGGAGCCTGAGCTGGAATAGTAGGTACTTCTCTA---AGAATTCTTATTCGAGCTGAACTTGGCCATCCAGGGGCTTTAATTGGAGAT---GATCAGATTTATAATGTAATTGTAACAGCTCATGCTTTTGTTATAATTTTTTTTATGGTAATGCCTATTATAATCGGTGGATTTGGAAATTGACTAGTACCCCTAATG---CTAGGAGCCCCAGATATAGCCTTTCCCCGAATAAATAATATGAGTTTTTGACTTCTTCCCCCTTCTCTTACTCTACTTTTAGTCAGTAGCATAGTTGAAAATGGGGCCGGTACTGGATGAACTGTCTATCCTCCTTTATCTTCTGTAATTGCACACGGTGGGGCTTCGGTAGATTTA---GCTATTTTTAGTCTTCATCTTGCCGGGATTTCTTCAATTTTAGGGGCTGTAAATTTTATTACTACAGTAATTAATATACGCTCAACAGGAATCACATTTGATCGTATACCTCTATTTGTATGGTCAGTTGCTATCACTGCCCTTTTACTTCTTTTATCCTTACCAGTTTTAGCTGGG---GCTATTACAATATTACTAACTGACCGTAATCTAAATACTTCATTTTTTGACCCTGCTGGAGGAGGAGATCCTATTTTATACCAACATTTA-------------------------------------------------------------------------------------------------------------------------------------------------------------------------------------------------	-------------SLYFIFGAWAGMVGTSL-SILIRAELGHPGALIGD-DQIYNVIVTAHAFVMIFFMVMPIMIGGFGNWLVPLM-LGAPDMAFPRMNNMSFWLLPPSLTLLLVSSMVENGAGTGWTVYPPLSSVIAHGGASVDL-AIFSLHLAGISSILGAVNFITTVINMRSTGITFDRMPLFVWSVAITALLLLLSLPVLAG-AITMLLTDRNLNTSFFDPAGGGDPILYQHL--------------------------------------------------------------------------------------------------------------------------------------------------------------------------------------------------------------------------------------------------------------F---------------------------------	5.0	Arthropoda	Insecta	Diptera	Sciomyzidae	Limnia	Limnia sandovalensis	BOLD:AAE6438	agtctttacttcatctttggagcctgagctggaatagtaggtacttctctaagaattcttattcgagctgaacttggccatccaggggctttaattggagatgatcagatttataatgtaattgtaacagctcatgcttttgttataattttttttatggtaatgcctattataatcggtggatttggaaattgactagtacccctaatgctaggagccccagatatagcctttccccgaataaataatatgagtttttgacttcttcccccttctcttactctacttttagtcagtagcatagttgaaaatggggccggtactggatgaactgtctatcctcctttatcttctgtaattgcacacggtggggcttcggtagatttagctatttttagtcttcatcttgccgggatttcttcaattttaggggctgtaaattttattactacagtaattaatatacgctcaacaggaatcacatttgatcgtatacctctatttgtatggtcagttgctatcactgcccttttacttcttttatccttaccagttttagctggggctattacaatattactaactgaccgtaatctaaatacttcattttttgaccctgctggaggaggagatcctattttataccaacattta	SLYFIFGAWAGMVGTSLSILIRAELGHPGALIGDDQIYNVIVTAHAFVMIFFMVMPIMIGGFGNWLVPLMLGAPDMAFPRMNNMSFWLLPPSLTLLLVSSMVENGAGTGWTVYPPLSSVIAHGGASVDLAIFSLHLAGISSILGAVNFITTVINMRSTGITFDRMPLFVWSVAITALLLLLSLPVLAGAITMLLTDRNLNTSFFDPAGGGDPILYQHL
BCBN363-05	---------------------------------------ACTCTTTACTTACTGTTCGGAGCTTGAGCCGGTATAGTGGGTACTGCCCTT---AGTCTTCTTATTCGCGCTGAACTAGGTCAACCTGGAGCTTTACTAGGTGAT---GACCAAATCTATAATGTAATTGTAACAGCCCATGCCTTTGTAATAATCTTCTTTATAGTAATACCTATTATGATTGGGGGCTTTGGTAACTGACTAATCCCATTAATA---ATTGGAGCTCCCGATATGGCATTTCCTCGAATAAATAACATAAGCTTCTGACTCTTACCTCCCTCATTCCTATTACTACTTGCTTCATCTACAGTTGAAGCTGGAGTTGGCACAGGCTGAACGGTTTACCCTCCGCTAGCAGGTAACCTTGCACACGCGGGTGCCTCTGTCGACTTA---GCAATCTTCTCTCTACATTTAGCAGGTGTCTCATCTATCCTAGGAGCTATCAATTTCATTACTACTATTATTAATATAAAACCACCAGCTCTTTCTCAATACCAAACACCTTTATTTGTTTGATCCGTCCTAATCACAGCTGTATTATTATTACTATCTCTTCCTGTTCTTGCTGCA---GGTATTACAATATTACTGACAGATCGAAATCTCAACACCACATTCTTTGATCCTGCTGGAGGAGGAGATCCAATTCTATATCAACACCTA-------------------------------------------------------------------------------------------------------------------------------------------------------------------------------------------------	-------------TLYLLFGAWAGMVGTAL-SLLIRAELGQPGALLGD-DQIYNVIVTAHAFVMIFFMVMPIMIGGFGNWLIPLM-IGAPDMAFPRMNNMSFWLLPPSFLLLLASSTVEAGVGTGWTVYPPLAGNLAHAGASVDL-AIFSLHLAGVSSILGAINFITTIINMKPPALSQYQTPLFVWSVLITAVLLLLSLPVLAA-GITMLLTDRNLNTTFFDPAGGGDPILYQHL--------------------------------------------------------------------------------------------------------------------------------------------------------------------------------------------------------------------------------------------------------------F---------------------------------	2.0	Chordata	Mammalia	Chiroptera	Phyllostomidae	Lonchophylla	Lonchophylla thomasi	BOLD:AAA2300	actctttacttactgttcggagcttgagccggtatagtgggtactgcccttagtcttcttattcgcgctgaactaggtcaacctggagctttactaggtgatgaccaaatctataatgtaattgtaacagcccatgcctttgtaataatcttctttatagtaatacctattatgattgggggctttggtaactgactaatcccattaataattggagctcccgatatggcatttcctcgaataaataacataagcttctgactcttacctccctcattcctattactacttgcttcatctacagttgaagctggagttggcacaggctgaacggtttaccctccgctagcaggtaaccttgcacacgcgggtgcctctgtcgacttagcaatcttctctctacatttagcaggtgtctcatctatcctaggagctatcaatttcattactactattattaatataaaaccaccagctctttctcaataccaaacacctttatttgtttgatccgtcctaatcacagctgtattattattactatctcttcctgttcttgctgcaggtattacaatattactgacagatcgaaatctcaacaccacattctttgatcctgctggaggaggagatccaattctatatcaacaccta	TLYLLFGAWAGMVGTALSLLIRAELGQPGALLGDDQIYNVIVTAHAFVMIFFMVMPIMIGGFGNWLIPLMIGAPDMAFPRMNNMSFWLLPPSFLLLLASSTVEAGVGTGWTVYPPLAGNLAHAGASVDLAIFSLHLAGVSSILGAINFITTIINMKPPALSQYQTPLFVWSVLITAVLLLLSLPVLAAGITMLLTDRNLNTTFFDPAGGGDPILYQHL
GBMIN122562-17	---------------------------AAAGACATTGGCACCCTTTATTTAGTATTTGGTGCTTGAGCTGGGATAGTGGGAACAGCCCTA---AGTCTGCTTATCCGGGCAGAACTAAGTCAACCCGGCGCCCTACTGGGTGAT---GACCAAATTTATAATGTAATCGTAACAGCACATGCTTTCGTAATAATTTTCTTTATAGTAATACCAATCATAATCGGGGGCTTTGGAAACTGACTTATCCCTTTAATG---ATCGGGGCACCAGACATAGCATTCCCCCGAATAAACAACATAAGCTTCTGACTCCTTCCCCCCTCTTTCCTGCTACTCTTGGCCTCTTCAGCAGTAGAGTCCGGAGCCGGGACGGGGTGAACAGTCTATCCCCCCTTAGCCAGCAACCTAGCCCACGCAGGGGCCTCCGTAGACTTA---ACAATCTTCTCCCTCCACCTAGCAGGTGTCTCATCAATTCTTGGGGCGATTAATTTTATTACAACCATTATTAACATAAAACCCCCCGCTATTTCACAATATCAAACACCCCTCTTTGTATGAGCCTTACTAATCACTGCCGTCTTACTCCTCCTATCCCTCCCAGTTCTAGCTGCT---GGAATTACAATGCTTTTAACAGACCGAAACCTTAACACCACATTCTTTGACCCTGCAGGAGGTGGAGACCCGATTCTATACCAACACCTATTCTGATTCTTCGGTCAC-------------------------------------------------------------------------------------------------------------------------------------------------------------------------------	---------KDIGTLYLVFGAWAGMVGTAL-SLLIRAELSQPGALLGD-DQIYNVIVTAHAFVMIFFMVMPIMIGGFGNWLIPLM-IGAPDMAFPRMNNMSFWLLPPSFLLLLASSAVESGAGTGWTVYPPLASNLAHAGASVDL-TIFSLHLAGVSSILGAINFITTIINMKPPAISQYQTPLFVWALLITAVLLLLSLPVLAA-GITMLLTDRNLNTTFFDPAGGGDPILYQHLFWFFGH--------------------------------------------------------------------------------------------------------------------------------------------------------------------------------------------------------------------------------------------------------X---------------------------------	2.0	Chordata	Actinopterygii	Synbranchiformes	Mastacembelidae	Mastacembelus	Mastacembelus brachyrhinus	BOLD:AAF0539	accctttatttagtatttggtgcttgagctgggatagtgggaacagccctaagtctgcttatccgggcagaactaagtcaacccggcgccctactgggtgatgaccaaatttataatgtaatcgtaacagcacatgctttcgtaataattttctttatagtaataccaatcataatcgggggctttggaaactgacttatccctttaatgatcggggcaccagacatagcattcccccgaataaacaacataagcttctgactccttcccccctctttcctgctactcttggcctcttcagcagtagagtccggagccgggacggggtgaacagtctatccccccttagccagcaacctagcccacgcaggggcctccgtagacttaacaatcttctccctccacctagcaggtgtctcatcaattcttggggcgattaattttattacaaccattattaacataaaaccccccgctatttcacaatatcaaacacccctctttgtatgagccttactaatcactgccgtcttactcctcctatccctcccagttctagctgctggaattacaatgcttttaacagaccgaaaccttaacaccacattctttgaccctgcaggaggtggagacccgattctataccaacaccta	TLYLVFGAWAGMVGTALSLLIRAELSQPGALLGDDQIYNVIVTAHAFVMIFFMVMPIMIGGFGNWLIPLMIGAPDMAFPRMNNMSFWLLPPSFLLLLASSAVESGAGTGWTVYPPLASNLAHAGASVDLTIFSLHLAGVSSILGAINFITTIINMKPPAISQYQTPLFVWALLITAVLLLLSLPVLAAGITMLLTDRNLNTTFFDPAGGGDPILYQHL
ASHYB751-09	---------------------------------------ACTTTATATTTTATTTTTGGAGCATGAGCAAGAATAATTGGAACTTCTTTA---AGAATATTAATTCGAGTTGAATTAGGTCATCCAGGTTCTTTAATTGGAAAT---GACCAAATTTATAACGTAATTGTAACAGCTCATGCTTTCGTTATAATTTTTTTTATAGTTATACCAATTATAATTGGAGGATTTGGTAATTGATTAGTACCTTTAATA---TTAGGAGCCCCAGATATAGCTTTCCCCCGAATAAATAACATAAGTTTTTGACTCCTCCCTCCAGCTTTAATGTTATTATTAACAAGAAGAATAGTAGAAAATGGAGCTGGTACTGGATGAACTGTCTACCCACCTTTATCTTCTATTATTGCTCATGGAGGGTCTTCAGTTGATTTA---GCCATTTTTTCTTTACATTTAGCAGGAATTTCCTCAATTTTAGGGGCTGTAAATTTTATTACTACAGTAATTAATATGCGTTCTACAGGTATTACATTTGATCGAATACCTTTATTTGTTTGATCAGTAGCTATTACAGCATTATTACTTTTATTATCTTTACCAGTTTTAGCGGGA---GCTATTACTATATTATTAACAGATCGAAATTTAAATACATCTTTTTTTGACCCTGCTGGTGGAGGAGATCCAATTTTATACCAACATTTA-------------------------------------------------------------------------------------------------------------------------------------------------------------------------------------------------	-------------TLYFIFGAWASMIGTSL-SMLIRVELGHPGSLIGN-DQIYNVIVTAHAFVMIFFMVMPIMIGGFGNWLVPLM-LGAPDMAFPRMNNMSFWLLPPALMLLLTSSMVENGAGTGWTVYPPLSSIIAHGGSSVDL-AIFSLHLAGISSILGAVNFITTVINMRSTGITFDRMPLFVWSVAITALLLLLSLPVLAG-AITMLLTDRNLNTSFFDPAGGGDPILYQHL--------------------------------------------------------------------------------------------------------------------------------------------------------------------------------------------------------------------------------------------------------------F---------------------------------	5.0	Arthropoda	Insecta	Diptera	Tachinidae	Hyphantrophaga	Hyphantrophaga eldaarayae	BOLD:AAB0592	actttatattttatttttggagcatgagcaagaataattggaacttctttaagaatattaattcgagttgaattaggtcatccaggttctttaattggaaatgaccaaatttataacgtaattgtaacagctcatgctttcgttataattttttttatagttataccaattataattggaggatttggtaattgattagtacctttaatattaggagccccagatatagctttcccccgaataaataacataagtttttgactcctccctccagctttaatgttattattaacaagaagaatagtagaaaatggagctggtactggatgaactgtctacccacctttatcttctattattgctcatggagggtcttcagttgatttagccattttttctttacatttagcaggaatttcctcaattttaggggctgtaaattttattactacagtaattaatatgcgttctacaggtattacatttgatcgaatacctttatttgtttgatcagtagctattacagcattattacttttattatctttaccagttttagcgggagctattactatattattaacagatcgaaatttaaatacatctttttttgaccctgctggtggaggagatccaattttataccaacattta	TLYFIFGAWASMIGTSLSMLIRVELGHPGSLIGNDQIYNVIVTAHAFVMIFFMVMPIMIGGFGNWLVPLMLGAPDMAFPRMNNMSFWLLPPALMLLLTSSMVENGAGTGWTVYPPLSSIIAHGGSSVDLAIFSLHLAGISSILGAVNFITTVINMRSTGITFDRMPLFVWSVAITALLLLLSLPVLAGAITMLLTDRNLNTSFFDPAGGGDPILYQHL
CFCS276-08	------------------------------------------CTTTATCTAGTATTTGGTGCTTGAGCTGGAATGGTAGGCACTGCATTA---AGCCTACTCATTCGAGCGGAACTCAGCCAACCAGGAGCTCTTCTTGGAGAC---GACCAAATTTACAATGTAATTGTTACAGCACATGCGTTTGTAATAATTTTCTTTATAGTAATGCCAATTATGATCGGAGGATTCGGGAACTGACTGATCCCGCTAATG---ATCGGAGCTCCCGATATAGCATTTCCCCGAATAAATAATATGAGCTTTTGACTCCTCCCCCCATCATTCCTTCTCCTGCTTGCCTCCTCTGGAGTAGAGGCCGGGGCCGGAACTGGGTGGACAGTATATCCCCCGCTAGCAGGAAACCTAGCACACGCAGGAGCGTCTGTTGACCTA---ACCATCTTCTCCCTCCACTTAGCAGGTGTTTCCTCAATTCTAGGGGCTATCAACTTTATCACAACTATTATCAATATGAAACCCCCTGCAATTTCCCAATATCAGACACCCCTGTTTGTTTGAGCCGTCCTCATTACTGCTGTTCTGCTCCTTCTTTCCCTCCCAGTTCTAGCAGCC---GGAATTACAATGCTTCTTACAGACCGAAACCTAAACACCACCTTCTTCGACCCAGCGGGAGGAGGAGACCCCATCCTCTACCAACACCTC-------------------------------------------------------------------------------------------------------------------------------------------------------------------------------------------------	--------------LYLVFGAWAGMVGTAL-SLLIRAELSQPGALLGD-DQIYNVIVTAHAFVMIFFMVMPIMIGGFGNWLIPLM-IGAPDMAFPRMNNMSFWLLPPSFLLLLASSGVEAGAGTGWTVYPPLAGNLAHAGASVDL-TIFSLHLAGVSSILGAINFITTIINMKPPAISQYQTPLFVWAVLITAVLLLLSLPVLAA-GITMLLTDRNLNTTFFDPAGGGDPILYQHL------------------------------------------------------------------------------------------------------------------------------------------------------------------------------------------------------------------------------------------------------------------------------------------------	2.0	Chordata	Actinopterygii	Perciformes	Caesionidae	Caesio	Caesio caerulaurea	BOLD:ABZ2197	ctttatctagtatttggtgcttgagctggaatggtaggcactgcattaagcctactcattcgagcggaactcagccaaccaggagctcttcttggagacgaccaaatttacaatgtaattgttacagcacatgcgtttgtaataattttctttatagtaatgccaattatgatcggaggattcgggaactgactgatcccgctaatgatcggagctcccgatatagcatttccccgaataaataatatgagcttttgactcctccccccatcattccttctcctgcttgcctcctctggagtagaggccggggccggaactgggtggacagtatatcccccgctagcaggaaacctagcacacgcaggagcgtctgttgacctaaccatcttctccctccacttagcaggtgtttcctcaattctaggggctatcaactttatcacaactattatcaatatgaaaccccctgcaatttcccaatatcagacacccctgtttgtttgagccgtcctcattactgctgttctgctccttctttccctcccagttctagcagccggaattacaatgcttcttacagaccgaaacctaaacaccaccttcttcgacccagcgggaggaggagaccccatcctctaccaacacctc	LYLVFGAWAGMVGTALSLLIRAELSQPGALLGDDQIYNVIVTAHAFVMIFFMVMPIMIGGFGNWLIPLMIGAPDMAFPRMNNMSFWLLPPSFLLLLASSGVEAGAGTGWTVYPPLAGNLAHAGASVDLTIFSLHLAGVSSILGAINFITTIINMKPPAISQYQTPLFVWAVLITAVLLLLSLPVLAAGITMLLTDRNLNTTFFDPAGGGDPILYQHL
GBGC12172-13	---------------------------------------ACTTTGTATTTTATTTTTAGAATTTGGTCAAGATTTATTGGTACTGGAATA---AGTGTCTTCATTCGTTTAGAATTGTCTCAAGTAGGTCAAGTGGTTAGAGAT---AGGCAATTGTATAATGTAATTGTAACTGCTCATGCTTTTGTGATGATTTTCTTTTTTGTTATACCTATGATAGTTAGGAGGTTTGGTAATTGGTTATTACCTTTGATA---GTGGGGAGTCCAGATATGGCTTTTCCTCGATTAAATAATATAAGTTTTTGATTGTTGCCTCCTGCTTTGTTTTTTCTTTTTAGAAGTTCTATAATTGAAAGTGGAGTTAGGACTGGGTGAACTGTTTATCCTCCCCTTTCTAGAAATCTAGCTCATTCTAGAGCTGCTTTGGAT---TGTGCTATTTTTTCTTTACATTTGGCTAGAGTGTCTAGTATTTTAAGATCTCTTAACTTTATGACTACTTTGTTTAATATAAAGGTAAAAGGTTGGGGACTCTTTTCTATATCTTTGTTTTGTTGAACTGTATTGGTCACTACTATTTTGTTATTACTATCTTTACCTGTTTTGGCAGCT---GCTATTACTATGTTATTGTTTGATCGAAATTTTAATACTTCTTTTTTTGACCCGTCTAGAGGGGGGGATCCTGTTTTATACCAACATTTGTTTTGATTTTTTGGTCACCCTGAA-------------------------------------------------------------------------------------------------------------------------------------------------------------------------	-------------TLYFIFGIWSGFIGTGM-SVFIRLELSQVGQVVGD-GQLYNVIVTAHAFVMIFFFVMPMMVGGFGNWLLPLM-VGSPDMAFPRLNNMSFWLLPPALFFLFGSSMIESGVGTGWTVYPPLSGNLAHSGAALD-CAIFSLHLAGVSSILGSLNFMTTLFNMKVKGWGLFSMSLFCWTVLVTTILLLLSLPVLAA-AITMLLFDRNFNTSFFDPSGGGDPVLYQHLFWFFGHPE-----------------------------------------------------------------------------------------S------------------------------------------------------------------------------------------------------------------------------------------------------------X---------------------------------	11.0	Chordata	Ascidiacea	Stolidobranchia	Styelidae	Botryllus	Botryllus schlosseri	BOLD:AAB1954	actttgtattttatttttagaatttggtcaagatttattggtactggaataagtgtcttcattcgtttagaattgtctcaagtaggtcaagtggttagagataggcaattgtataatgtaattgtaactgctcatgcttttgtgatgattttcttttttgttatacctatgatagttaggaggtttggtaattggttattacctttgatagtggggagtccagatatggcttttcctcgattaaataatataagtttttgattgttgcctcctgctttgttttttctttttagaagttctataattgaaagtggagttaggactgggtgaactgtttatcctcccctttctagaaatctagctcattctagagctgctttggattgtgctattttttctttacatttggctagagtgtctagtattttaagatctcttaactttatgactactttgtttaatataaaggtaaaaggttggggactcttttctatatctttgttttgttgaactgtattggtcactactattttgttattactatctttacctgttttggcagctgctattactatgttattgtttgatcgaaattttaatacttctttttttgacccgtctagagggggggatcctgttttataccaacatttg	TLYFIFRIWSRFIGTGISVFIRLELSQVGQVVRDRQLYNVIVTAHAFVMIFFFVIPMIVRRFGNWLLPLIVGSPDMAFPRLNNISF*LLPPALFFLFRSSIIESGVRTG*TVYPPLSRNLAHSRAALDCAIFSLHLARVSSILRSLNFMTTLFNIKVKGWGLFSISLFC*TVLVTTILLLLSLPVLAAAITMLLFDRNFNTSFFDPSRGGDPVLYQHL
GBMIN117506-17	---------------------------------------------------------------TGAGCAGGAATTTTAGGAAGAGCCTTA---AGAATTATAATTCGAATTGAACTAGGAACCCCCAGAAGATTTATTGGAAAT---GATCACCTTTACAATGTAATTGTCACAGCCCACGCATTTGTAATAATTTTCTTTATAGTTATACCAGTAATAATTGGTGGATTTGGAAACTGACTAATTCCACTAATA---ATTGGTGCTCCTGATATAGCATTTCCACGAATAAATAACTTATCATTCTGATTATTAATTCCATCACTATTTTTTTTAATAATTTCTTCAATAGTATCAATAGGAGTAGGAACAGGATGAACTGTATATCCCCCTTTATCCAGAATTAACTTTCACAGAGGAGGAGCAGTTGACATA---GCCATTTTCTCCCTTCATATTGCAGGAATCTCTTCAATTTTAGGAGCRATTAACTTTATTACAACTATTAGAAATATACGAACACCAGGAATAACAATAGAACGRATTCCATTATTCATTTGATCAGTTTTACTAACAGCCATTCTTCTTCTTTTATCATTACCAGTCCTTGCAGGA---GCCATCACAATATTACTACTTGACCGAAATTTTAATACCTCATTCTTCGATCCAATAGGAGGAGGAGACCCAATCCTATACCAACACTTATTTTGATTCTTTGGTCATCCTGAAGTTTATATTTTAATTTTACCAGGATTTGGAATTATTTCCCATATTATTAGACATTATACAGGAAAAAAA---GAACCATTTGGAACACTTGGAATAATTTATGCAATAATAGCAATTGGACTACTTGGCTTCATTGTCTGAGCACACCACATATTTACAGTAGGAATAG	---------------------WAGILGSAL-SIMIRIELGTPSSFIGN-DHLYNVIVTAHAFVMIFFMVMPVMIGGFGNWLIPLM-IGAPDMAFPRMNNLSFWLLIPSLFFLMISSMVSMGVGTGWTVYPPLSSINFHSGGAVDM-AIFSLHIAGISSILGXINFITTISNMRTPGMTMEXIPLFIWSVLLTAILLLLSLPVLAG-AITMLLLDRNFNTSFFDPMGGGDPILYQHLFWFFGHPEVYILILPGFGIISHIISHYTGKK-EPFGTLGMIYAMMAIGLLGFIVWAHHMFTVGMDID-------------------------------------------------------------------------------------------------------------------------------------------------------------------------------------------X---------------------------------	5.0	Arthropoda	Arachnida	Schizomida	Hubbardiidae	Paradraculoides	Paradraculoides kryptus	BOLD:AAI6135	tgagcaggaattttaggaagagccttaagaattataattcgaattgaactaggaacccccagaagatttattggaaatgatcacctttacaatgtaattgtcacagcccacgcatttgtaataattttctttatagttataccagtaataattggtggatttggaaactgactaattccactaataattggtgctcctgatatagcatttccacgaataaataacttatcattctgattattaattccatcactattttttttaataatttcttcaatagtatcaataggagtaggaacaggatgaactgtatatccccctttatccagaattaactttcacagaggaggagcagttgacatagccattttctcccttcatattgcaggaatctcttcaattttaggagc-attaactttattacaactattagaaatatacgaacaccaggaataacaatagaacg-attccattattcatttgatcagttttactaacagccattcttcttcttttatcattaccagtccttgcaggagccatcacaatattactacttgaccgaaattttaatacctcattcttcgatccaataggaggaggagacccaatcctataccaacactta	WAGILGSALSIMIRIELGTPSSFIGNDHLYNVIVTAHAFVMIFFMVMPVMIGGFGNWLIPLMIGAPDMAFPRMNNLSFWLLIPSLFFLMISSMVSMGVGTGWTVYPPLSSINFHSGGAVDMAIFSLHIAGISSILG-INFITTISNMRTPGMTME-IPLFIWSVLLTAILLLLSLPVLAGAITMLLLDRNFNTSFFDPMGGGDPILYQHL
LBCD276-05	---------------------------------------ACATTATATTTTATTTTTGGAATTTGAGCAGGAATAGTAGGAACTTCATTA---AGATTATTAATTCGTGCAGAATTAGGAAATCCTGGATCTTTAATTGGAGAT---GATCAAATTTATAATACTATTGTTACAGCTCATGCTTTTATTATAATTTTTTTTATAGTTATACCTATTATAATTGGTGGATTTGGAAATTGACTTGTACCTTTAATA---TTAGGAGCCCCAGATATAGCATTTCCTCGATTAAATAATATAAGTTTTTGACTTTTACCTCCCTCTTTAACTTTATTAATTTCTAGAAGAATCGTAGAAAGTGGAGCAGGAACAGGATGAACAGTGTACCCCCCACTTTCATCTAATATTGCTCATGGTGGAAGATCTGTAGATTTA---GCTATTTTTTCTCTTCATTTAGCTGGAATTTCTTCTATTTTAGGAGCTATTAATTTTATTACTACAATTATTAATATACGATTAAATAATTTATCTTTTGATCAAATACCTTTATTCGTTTGAGCTGTAGGAATTACTGCATTTTTATTATTACTATCACTTCCTGTTTTAGCTGGA---GCTATTACTATATTATTAACAGACCGAAATTTAAATACATCTTTCTTTGATCCTGCTGGAGGAGGAGACCCAATTTTATATCAACATTTA-------------------------------------------------------------------------------------------------------------------------------------------------------------------------------------------------	-------------TLYFIFGIWAGMVGTSL-SLLIRAELGNPGSLIGD-DQIYNTIVTAHAFIMIFFMVMPIMIGGFGNWLVPLM-LGAPDMAFPRLNNMSFWLLPPSLTLLISSSIVESGAGTGWTVYPPLSSNIAHGGSSVDL-AIFSLHLAGISSILGAINFITTIINMRLNNLSFDQMPLFVWAVGITAFLLLLSLPVLAG-AITMLLTDRNLNTSFFDPAGGGDPILYQHL--------------------------------------------------------------------------------------------------------------------------------------------------------------------------------------------------------------------------------------------------------------F---------------------------------	5.0	Arthropoda	Insecta	Lepidoptera	Noctuidae	Aseptis	Aseptis binotata	BOLD:AAA4141	acattatattttatttttggaatttgagcaggaatagtaggaacttcattaagattattaattcgtgcagaattaggaaatcctggatctttaattggagatgatcaaatttataatactattgttacagctcatgcttttattataattttttttatagttatacctattataattggtggatttggaaattgacttgtacctttaatattaggagccccagatatagcatttcctcgattaaataatataagtttttgacttttacctccctctttaactttattaatttctagaagaatcgtagaaagtggagcaggaacaggatgaacagtgtaccccccactttcatctaatattgctcatggtggaagatctgtagatttagctattttttctcttcatttagctggaatttcttctattttaggagctattaattttattactacaattattaatatacgattaaataatttatcttttgatcaaatacctttattcgtttgagctgtaggaattactgcatttttattattactatcacttcctgttttagctggagctattactatattattaacagaccgaaatttaaatacatctttctttgatcctgctggaggaggagacccaattttatatcaacattta	TLYFIFGIWAGMVGTSLSLLIRAELGNPGSLIGDDQIYNTIVTAHAFIMIFFMVMPIMIGGFGNWLVPLMLGAPDMAFPRLNNMSFWLLPPSLTLLISSSIVESGAGTGWTVYPPLSSNIAHGGSSVDLAIFSLHLAGISSILGAINFITTIINMRLNNLSFDQMPLFVWAVGITAFLLLLSLPVLAGAITMLLTDRNLNTSFFDPAGGGDPILYQHL
BBLOC092-11	---------------------------------------ACTTTATATTTTATTTTTGGAATTTGATCAGGAATAGTAGGAACTTCTTTA---AGTTTATTAATTCGAGCTGAATTAGGTAACCCAGGATCATTAATTGGAGAT---GATCAAATTTATAATACTATTGTTACAGCCCATGCTTTTATTATAATTTTTTTTATAGTAATACCTATTATAATTGGAGGATTTGGAAATTGATTAGTGCCATTAATA---TTAGGAGCCCCAGATATAGCTTTCCCTCGAATAAATAATATAAGATTTTGATTATTACCCCCATCATTAACTTTATTAATTTCTAGAAGAATTGTTGAAAACGGAGCTGGAACAGGTTGAACAGTATACCCCCCTCTTTCATCTAATATTGCCCATGGAGGAAGATCAGTAGATTTA---GCTATTTTTTCTCTTCATTTAGCTGGTATTTCATCAATTCTAGGGGCAATTAATTTTATCACAACTATTATTAATATACGAATTAACGGATTATCTTTCGACCAAATACCTTTATTTGTATGAGCTGTTGGTATTACTGCTTTACTTCTTTTACTTTCATTACCAGTATTAGCTGGT---GCAATTACAATATTATTAACAGATCGTAATCTTAATACTTCATTTTTTGATCCTGCAGGAGGAGGAGATCCTATTCTTTATCAACATTTA-------------------------------------------------------------------------------------------------------------------------------------------------------------------------------------------------	-------------TLYFIFGIWSGMVGTSL-SLLIRAELGNPGSLIGD-DQIYNTIVTAHAFIMIFFMVMPIMIGGFGNWLVPLM-LGAPDMAFPRMNNMSFWLLPPSLTLLISSSIVENGAGTGWTVYPPLSSNIAHGGSSVDL-AIFSLHLAGISSILGAINFITTIINMRINGLSFDQMPLFVWAVGITALLLLLSLPVLAG-AITMLLTDRNLNTSFFDPAGGGDPILYQHL--------------------------------------------------------------------------------------------------------------------------------------------------------------------------------------------------------------------------------------------------------------F---------------------------------	5.0	Arthropoda	Insecta	Lepidoptera	Crambidae	Palpita	Palpita magniferalis	BOLD:AAA2490	actttatattttatttttggaatttgatcaggaatagtaggaacttctttaagtttattaattcgagctgaattaggtaacccaggatcattaattggagatgatcaaatttataatactattgttacagcccatgcttttattataattttttttatagtaatacctattataattggaggatttggaaattgattagtgccattaatattaggagccccagatatagctttccctcgaataaataatataagattttgattattacccccatcattaactttattaatttctagaagaattgttgaaaacggagctggaacaggttgaacagtatacccccctctttcatctaatattgcccatggaggaagatcagtagatttagctattttttctcttcatttagctggtatttcatcaattctaggggcaattaattttatcacaactattattaatatacgaattaacggattatctttcgaccaaatacctttatttgtatgagctgttggtattactgctttacttcttttactttcattaccagtattagctggtgcaattacaatattattaacagatcgtaatcttaatacttcattttttgatcctgcaggaggaggagatcctattctttatcaacattta	TLYFIFGIWSGMVGTSLSLLIRAELGNPGSLIGDDQIYNTIVTAHAFIMIFFMVMPIMIGGFGNWLVPLMLGAPDMAFPRMNNMSFWLLPPSLTLLISSSIVENGAGTGWTVYPPLSSNIAHGGSSVDLAIFSLHLAGISSILGAINFITTIINMRINGLSFDQMPLFVWAVGITALLLLLSLPVLAGAITMLLTDRNLNTSFFDPAGGGDPILYQHL
GBCL21575-14	---------------------------------------ACATTATACTTTATTTTTGGAGCATGATCAGGAATAGTCGGAACCTCTCTT---AGACTATTAATTCGAACAGAATTAGGAAGACCAGGAAGATTCATCGGAAAC---GATCAAATTTATAACGTAGTTGTAACTGCACATGCTTTCATCATAATTTTCTTCATAGTTATGCCAATTATAATTGGAGGATTTGGAAACTGATTAGTTCCTCTAATA---CTAGGAGCACCAGATATAGCATTTCCTCGAATAAATAACATAAGATTTTGACTTCTCCCACCTTCATTAACTCTTCTTTTAATAAGAAGAATTGTAGAAAGAGGGGCTGGAACTGGTTGAACTGTATACCCACCCTTATCTGCCAATATCTCCCATAGAGGATCTTCTGTTGATTTG---GCTATCTTTAGATTACATTTAGCAGGAGTTTCCTCAATTTTAGGAGCAGTAAATTTTATTACTACAATTATTAACATACGATCCCCTGGGATATCTTTCGATAAAATACCCTTATTTGTTTGATCTGTAGCTATTACTGCCCTTCTTTTACTTCTATCCCTCCCTGTTTTAGCAGGA---GCTATTACAATACTGTTAACAGACCGAAACCTAAATACATCTTTTTTTGATCCTGCAGGAGGAGGAGATCCTATTTTATATCAACACTTA-------------------------------------------------------------------------------------------------------------------------------------------------------------------------------------------------	-------------TLYFIFGAWSGMVGTSL-SLLIRTELGSPGSFIGN-DQIYNVVVTAHAFIMIFFMVMPIMIGGFGNWLVPLM-LGAPDMAFPRMNNMSFWLLPPSLTLLLMSSIVESGAGTGWTVYPPLSANISHSGSSVDL-AIFSLHLAGVSSILGAVNFITTIINMRSPGMSFDKMPLFVWSVAITALLLLLSLPVLAG-AITMLLTDRNLNTSFFDPAGGGDPILYQHL------------------------------------------------------------------------------------------------------------------------------------------------------------------------------------------------------------------------------------------------------------------------------------------------	5.0	Arthropoda	Insecta	Coleoptera	Leiodidae	Phacomorphus	Phacomorphus alexinae subsp. IR2014	BOLD:ACQ1386	acattatactttatttttggagcatgatcaggaatagtcggaacctctcttagactattaattcgaacagaattaggaagaccaggaagattcatcggaaacgatcaaatttataacgtagttgtaactgcacatgctttcatcataattttcttcatagttatgccaattataattggaggatttggaaactgattagttcctctaatactaggagcaccagatatagcatttcctcgaataaataacataagattttgacttctcccaccttcattaactcttcttttaataagaagaattgtagaaagaggggctggaactggttgaactgtatacccacccttatctgccaatatctcccatagaggatcttctgttgatttggctatctttagattacatttagcaggagtttcctcaattttaggagcagtaaattttattactacaattattaacatacgatcccctgggatatctttcgataaaatacccttatttgtttgatctgtagctattactgcccttcttttacttctatccctccctgttttagcaggagctattacaatactgttaacagaccgaaacctaaatacatctttttttgatcctgcaggaggaggagatcctattttatatcaacactta	TLYFIFGAWSGMVGTSLSLLIRTELGSPGSFIGNDQIYNVVVTAHAFIMIFFMVMPIMIGGFGNWLVPLMLGAPDMAFPRMNNMSFWLLPPSLTLLLMSSIVESGAGTGWTVYPPLSANISHSGSSVDLAIFSLHLAGVSSILGAVNFITTIINMRSPGMSFDKMPLFVWSVAITALLLLLSLPVLAGAITMLLTDRNLNTSFFDPAGGGDPILYQHL
BBHYE874-10	---------------------------------------ATTTTATATTTTATTTTTGGAATATGATCGGGAATAATAGGATTATCTTTG---AGATTATTAATTCGTATAGAATTAAGAATTGTAGGAAGATTATTTATAAAT---GATCAATTATATAATAGAATTGTTACAATACATGCATTTATTATGATTTTTTTTATAGTTATACCAATTATAATTGGTGGGTTTGGAAATTGATTAATTCCTTTAATA---TTAGGTTTACCAGATATGATTTTCCCTCGAATAAATAATATAAGATTTTGATTATTAATTCCTTCAATTTTTTTATTAATTATGGGTAGATTTGTGAATATGGGAGTAGGAACTGGATGAACAGTTTATCCACCTTTATCATTATTAATAGGACATAGAGGAATTTCAGTAGATTTATCA---ATTTTTTCTTTACATTTAGCTGGGGCATCTTCAATTATAGGTTCAATTAATTTTATTGTAACGATTTTAAATACTTGAATAAAAAAGAGTTTTATGGATAAATTTCCTTTATTTGTTTGATCAGTTTTTATTACAACTATTTTATTATTATTGTCTTTACCTGTATTAGCTGGT---GCAATTACAATGTTATTAAGTGATCGTAATTTAAATACAAGATTTTTTGATCCTTCAGGAGGTGGAGATCCGGTATTATATCAACATTTA-------------------------------------------------------------------------------------------------------------------------------------------------------------------------------------------------	-------------ILYFIFGMWSGMMGLSL-SLLIRMELSIVGSLFMN-DQLYNSIVTMHAFIMIFFMVMPIMIGGFGNWLIPLM-LGLPDMIFPRMNNMSFWLLIPSIFLLIMGSFVNMGVGTGWTVYPPLSLLMGHSGISVDLS-IFSLHLAGASSIMGSINFIVTILNTWMKKSFMDKFPLFVWSVFITTILLLLSLPVLAG-AITMLLSDRNLNTSFFDPSGGGDPVLYQHL--------------------------------------------------------------------------------------------------------------------------------------------------------------------------------------------------------------------------------------------------------------F---------------------------------	5.0	Arthropoda	Insecta	Hymenoptera	Braconidae	Chelonus		BOLD:AAH0621	attttatattttatttttggaatatgatcgggaataataggattatctttgagattattaattcgtatagaattaagaattgtaggaagattatttataaatgatcaattatataatagaattgttacaatacatgcatttattatgattttttttatagttataccaattataattggtgggtttggaaattgattaattcctttaatattaggtttaccagatatgattttccctcgaataaataatataagattttgattattaattccttcaatttttttattaattatgggtagatttgtgaatatgggagtaggaactggatgaacagtttatccacctttatcattattaataggacatagaggaatttcagtagatttatcaattttttctttacatttagctggggcatcttcaattataggttcaattaattttattgtaacgattttaaatacttgaataaaaaagagttttatggataaatttcctttatttgtttgatcagtttttattacaactattttattattattgtctttacctgtattagctggtgcaattacaatgttattaagtgatcgtaatttaaatacaagattttttgatccttcaggaggtggagatccggtattatatcaacattta	ILYFIFGMWSGMMGLSLSLLIRMELSIVGSLFMNDQLYNSIVTMHAFIMIFFMVMPIMIGGFGNWLIPLMLGLPDMIFPRMNNMSFWLLIPSIFLLIMGSFVNMGVGTGWTVYPPLSLLMGHSGISVDLSIFSLHLAGASSIMGSINFIVTILNTWMKKSFMDKFPLFVWSVFITTILLLLSLPVLAGAITMLLSDRNLNTSFFDPSGGGDPVLYQHL
BBUSE1454-12	---------------------------------------ACTTTGTATTTGATTTTTGGAGCTTGATCAGCTATAGTGGGAACTGCAATA---AGAGTATTAATTCGAATAGAATTAGGACAGACTGGAAGCTTTTTAGGAAAT---GATCATATATATAATGTAATTGTTACTGCTCATGCTTTTGTTATAATTTTTTTTATAGTAATGCCTATTATAATTGGTGGATTTGGAAATTGATTGGTGCCTTTAATG---TTAGGTGCACCTGATATAGCTTTTCCTCGAATAAATAATTTGAGATTTTGATTATTACCTCCTTCTTTAATGTTATTATTTGTTTCATCATTAGCTGAGATAGGTGTAGGGGCGGGATGAACTGTATATCCTCCTTTGGCTTCTATTGTTGGGCATAATGGAAGATCGGTGGATTTT---GCTATTTTTTCATTACATTTAGCTGGAGCTTCTTCTATTATAGGTGCTATTAATTTTATTTCAACTGTAATTAATATACGTTCTGTGCAAATAAGTTTGGATAAAGTTCCTCTATTTGTATGATCAGTTGTTATTACTGCTGTTCTTTTATTATTATCCTTACCTGTTTTAGCAGGG---GCTATTACTATACTGTTAACAGATCGAAATTTTAATACTTCTTTTTTTGATCCGGCTGGAGGTGGAGATCCAATTTTATTTCAACATTTA-------------------------------------------------------------------------------------------------------------------------------------------------------------------------------------------------	-------------TLYLIFGAWSAMVGTAM-SVLIRMELGQTGSFLGN-DHMYNVIVTAHAFVMIFFMVMPIMIGGFGNWLVPLM-LGAPDMAFPRMNNLSFWLLPPSLMLLFVSSLAEMGVGAGWTVYPPLASIVGHNGSSVDF-AIFSLHLAGASSIMGAINFISTVINMRSVQMSLDKVPLFVWSVVITAVLLLLSLPVLAG-AITMLLTDRNFNTSFFDPAGGGDPILFQHL--------------------------------------------------------------------------------------------------------------------------------------------------------------------------------------------------------------------------------------------------------------F---------------------------------	5.0	Arthropoda	Arachnida	Araneae	Salticidae	Menemerus	Menemerus bivittatus	BOLD:AAL7843	actttgtatttgatttttggagcttgatcagctatagtgggaactgcaataagagtattaattcgaatagaattaggacagactggaagctttttaggaaatgatcatatatataatgtaattgttactgctcatgcttttgttataattttttttatagtaatgcctattataattggtggatttggaaattgattggtgcctttaatgttaggtgcacctgatatagcttttcctcgaataaataatttgagattttgattattacctccttctttaatgttattatttgtttcatcattagctgagataggtgtaggggcgggatgaactgtatatcctcctttggcttctattgttgggcataatggaagatcggtggattttgctattttttcattacatttagctggagcttcttctattataggtgctattaattttatttcaactgtaattaatatacgttctgtgcaaataagtttggataaagttcctctatttgtatgatcagttgttattactgctgttcttttattattatccttacctgttttagcaggggctattactatactgttaacagatcgaaattttaatacttctttttttgatccggctggaggtggagatccaattttatttcaacattta	TLYLIFGAWSAMVGTAMSVLIRMELGQTGSFLGNDHMYNVIVTAHAFVMIFFMVMPIMIGGFGNWLVPLMLGAPDMAFPRMNNLSFWLLPPSLMLLFVSSLAEMGVGAGWTVYPPLASIVGHNGSSVDFAIFSLHLAGASSIMGAINFISTVINMRSVQMSLDKVPLFVWSVVITAVLLLLSLPVLAGAITMLLTDRNFNTSFFDPAGGGDPILFQHL
GBMBU1116-14	------------------------CATAAAGATATTGGGACTTTGTATTTGTTATTAGCTTTGTGGTCTGGCCTTATTGGCTTATCTTTA---AGGTTGTTGATTCGTGCTGAGTTGGGTCAGCCCGGTAGGTTGTTAGGTGAT---GACCAGTTGTATAATGTTATTGTTACGGCTCATGCTTTTATGATAATTTTCTTTTTGGTTATACCTATGATGATTGGGGGTTTTGGTAATTGGCTTATTCCTCTTATG---ATTGGGGCTCCGGATATGGCTTTTCCTCGCCTAAATAATTTGAGGTTTTGGTTGCTTGTGCCTGCTCTCTTTTTGTTGTTGAGTTCTTCTTTAGTGGAGAGGGGTGCTGGTACTGGCTGGACTGTTTATCCACCTTTGTCCGGAAATGTCTCTCATTCTGGGGCTTCTGTGGATTTG---GCTATTTTTTCTTTGCATCTTGCTGGTGCATCTTCTATTTTGGGGGCTATCAATTTTATCTCAACTGTTGGTAATATGCGTTCTCCTGGCGTGGTGGCTGAGCGGATTCCTTTGTTTGTGTGGGCTGTTACGATTACGGCAGTTTTGCTAGTGGCGGCACTACCTGTTTTGGCTGGT---GCTATTACTATGTTATTGACCGATCGTAATTTAAATACATCTTTTTTTGATCCTACCGGTGGGGGTGACCCAATTTTGTATATGCATTTGTTTTGA-------------------------------------------------------------------------------------------------------------------------------------------------------------------------------------------	--------HKDIGTLYLLLALWSGLIGLSL-SLLIRAELGQPGSLLGD-DQLYNVIVTAHAFMMIFFLVMPMMIGGFGNWLIPLM-IGAPDMAFPRLNNLSFWLLVPALFLLLSSSLVESGAGTGWTVYPPLSGNVSHSGASVDL-AIFSLHLAGASSILGAINFISTVGNMRSPGVVAERIPLFVWAVTITAVLLVAALPVLAG-AITMLLTDRNLNTSFFDPTGGGDPILYMHLFW----------------------------------------------------------------------------------------------------------------------------------------------------------------------------------------------------------------------------------------------------------------------------------------------	5.0	Mollusca	Bivalvia	Unionoida	Margaritiferidae	Cumberlandia	Cumberlandia monodonta	BOLD:AAD5812	actttgtatttgttattagctttgtggtctggccttattggcttatctttaaggttgttgattcgtgctgagttgggtcagcccggtaggttgttaggtgatgaccagttgtataatgttattgttacggctcatgcttttatgataattttctttttggttatacctatgatgattgggggttttggtaattggcttattcctcttatgattggggctccggatatggcttttcctcgcctaaataatttgaggttttggttgcttgtgcctgctctctttttgttgttgagttcttctttagtggagaggggtgctggtactggctggactgtttatccacctttgtccggaaatgtctctcattctggggcttctgtggatttggctattttttctttgcatcttgctggtgcatcttctattttgggggctatcaattttatctcaactgttggtaatatgcgttctcctggcgtggtggctgagcggattcctttgtttgtgtgggctgttacgattacggcagttttgctagtggcggcactacctgttttggctggtgctattactatgttattgaccgatcgtaatttaaatacatctttttttgatcctaccggtgggggtgacccaattttgtatatgcatttg	TLYLLLALWSGLIGLSLSLLIRAELGQPGSLLGDDQLYNVIVTAHAFMMIFFLVMPMMIGGFGNWLIPLMIGAPDMAFPRLNNLSFWLLVPALFLLLSSSLVESGAGTGWTVYPPLSGNVSHSGASVDLAIFSLHLAGASSILGAINFISTVGNMRSPGVVAERIPLFVWAVTITAVLLVAALPVLAGAITMLLTDRNLNTSFFDPTGGGDPILYMHL
FOAO626-15	---------------------------------ATCGGCACCCTTTATCTCGTATTCGGTGCCTGAGCCGGCATAGTAGGGACAGCCCTA---AGCCTCCTCATTCGAGCAGAACTAAGCCAACCTGGCGCCCTCCTTGGCGAC---GATCAAATTTATAATGTGATCGTTACAGCACACGCTTTCGTAATAATTTTCTTTATAGTAATACCATTAATAATTGGAGGATTCGGAAACTGACTTATTCCTCTAATG---ATCGGAGCCCCCGACATAGCTTTCCCTCGTATAAATAACATAAGCTTCTGACTTCTTCCCCCATCTTTCCTACTGCTCCTATCCTCCTCAGGAGTAGAAGCAGGTGCAGGAACAGGCTGAACTGTTTATCCCCCCTTAGCAGGAAACCTAGCTCATGCTGGAGCCTCTGTAGATTTA---ACCATCTTCTCATTACATTTAGCAGGAATTTCCTCAATTCTCGGGGCAATTAATTTTATTACCACCATTATTAATATAAAACCTCCCGCAATTTCACAATACCAAACACCTTTATTTGTTTGATCTGTTCTGATTACAGCTGTACTTTTACTCCTTTCACTTCCCGTCTTAGCCGCT---GGCATCACTATACTGTTAACAGATCGAAACCTCAATACTTCCTTCTTTGATCCTGCGGGGGGAGGAGATCCTATTTTATATCAACACCTATTCTGATTC----------------------------------------------------------------------------------------------------------------------------------------------------------------------------------------	-----------IGTLYLVFGAWAGMVGTAL-SLLIRAELSQPGALLGD-DQIYNVIVTAHAFVMIFFMVMPLMIGGFGNWLIPLM-IGAPDMAFPRMNNMSFWLLPPSFLLLLSSSGVEAGAGTGWTVYPPLAGNLAHAGASVDL-TIFSLHLAGISSILGAINFITTIINMKPPAISQYQTPLFVWSVLITAVLLLLSLPVLAA-GITMLLTDRNLNTSFFDPAGGGDPILYQHLFWF---------------------------------------------------------------------------------------------------------------------------------------------------------------------------------------------------------------------------------------------------------------------------------------------	2.0	Chordata	Actinopterygii	Gadiformes	Moridae	Lepidion	Lepidion microcephalus	BOLD:AAE3975	accctttatctcgtattcggtgcctgagccggcatagtagggacagccctaagcctcctcattcgagcagaactaagccaacctggcgccctccttggcgacgatcaaatttataatgtgatcgttacagcacacgctttcgtaataattttctttatagtaataccattaataattggaggattcggaaactgacttattcctctaatgatcggagcccccgacatagctttccctcgtataaataacataagcttctgacttcttcccccatctttcctactgctcctatcctcctcaggagtagaagcaggtgcaggaacaggctgaactgtttatccccccttagcaggaaacctagctcatgctggagcctctgtagatttaaccatcttctcattacatttagcaggaatttcctcaattctcggggcaattaattttattaccaccattattaatataaaacctcccgcaatttcacaataccaaacacctttatttgtttgatctgttctgattacagctgtacttttactcctttcacttcccgtcttagccgctggcatcactatactgttaacagatcgaaacctcaatacttccttctttgatcctgcggggggaggagatcctattttatatcaacaccta	TLYLVFGAWAGMVGTALSLLIRAELSQPGALLGDDQIYNVIVTAHAFVMIFFMVMPLMIGGFGNWLIPLMIGAPDMAFPRMNNMSFWLLPPSFLLLLSSSGVEAGAGTGWTVYPPLAGNLAHAGASVDLTIFSLHLAGISSILGAINFITTIINMKPPAISQYQTPLFVWSVLITAVLLLLSLPVLAAGITMLLTDRNLNTSFFDPAGGGDPILYQHL
MXIV013-10	------------------------------------------CTTTATCTAGTATTCGGTGCCTGAGCGGGGATAGTAGGGACCGCCCTA---AGCCTCCTAATTCGAGCAGAATTAAGCCAACCTGGGGCGCTTCTTGGAGAC---GACCAGATCTACAATGTTATCGTTACGGCACATGCCTTCGTAATGATTTTCTTCATAGTAATACCAATCCTGATTGGAGGATTTGGAAACTGGCTCGTCCCCTTAATG---ATCGGAGCACCCGATATGGCATTCCCACGAATGAATAATATGAGCTTTTGACTCCTGCCGCCTTCTTTCCTTCTTCTTCTAGCTTCCTCAGGGGTGGAAGCCGGAGCAGGGACAGGATGAACAGTGTACCCCCCTCTATCGGGCAATCTGGCTCACGCCGGAGCATCCGTAGACCTG---ACTATTTTTTCACTTCATCTTGCGGGTATCTCATCAATTCTTGGGGCAATTAATTTTATTACCACAATTATTAACATGAAGCCCCCCGCAATCTCACAATACCAGACGCCCCTATTTGTCTGATCTGTCCTTGTGACTGCCGTCCTCCTTCTCCTCTCTCTCCCAGTTCTGGCCGCC---GGAATTACTATACTACTTACGGACCGAAATCTAAACACAACTTTCTTTGACCCCGCAGGTGGAGGAGACCCCATCCTGTACCAGCACCTA-------------------------------------------------------------------------------------------------------------------------------------------------------------------------------------------------	--------------LYLVFGAWAGMVGTAL-SLLIRAELSQPGALLGD-DQIYNVIVTAHAFVMIFFMVMPILIGGFGNWLVPLM-IGAPDMAFPRMNNMSFWLLPPSFLLLLASSGVEAGAGTGWTVYPPLSGNLAHAGASVDL-TIFSLHLAGISSILGAINFITTIINMKPPAISQYQTPLFVWSVLVTAVLLLLSLPVLAA-GITMLLTDRNLNTTFFDPAGGGDPILYQHL------------------------------------------------------------------------------------------------------------------------------------------------------------------------------------------------------------------------------------------------------------------------------------------------	2.0	Chordata	Actinopterygii	Clupeiformes	Clupeidae	Dorosoma	Dorosoma anale	BOLD:AAB4930	ctttatctagtattcggtgcctgagcggggatagtagggaccgccctaagcctcctaattcgagcagaattaagccaacctggggcgcttcttggagacgaccagatctacaatgttatcgttacggcacatgccttcgtaatgattttcttcatagtaataccaatcctgattggaggatttggaaactggctcgtccccttaatgatcggagcacccgatatggcattcccacgaatgaataatatgagcttttgactcctgccgccttctttccttcttcttctagcttcctcaggggtggaagccggagcagggacaggatgaacagtgtacccccctctatcgggcaatctggctcacgccggagcatccgtagacctgactattttttcacttcatcttgcgggtatctcatcaattcttggggcaattaattttattaccacaattattaacatgaagccccccgcaatctcacaataccagacgcccctatttgtctgatctgtccttgtgactgccgtcctccttctcctctctctcccagttctggccgccggaattactatactacttacggaccgaaatctaaacacaactttctttgaccccgcaggtggaggagaccccatcctgtaccagcaccta	LYLVFGAWAGMVGTALSLLIRAELSQPGALLGDDQIYNVIVTAHAFVMIFFMVMPILIGGFGNWLVPLMIGAPDMAFPRMNNMSFWLLPPSFLLLLASSGVEAGAGTGWTVYPPLSGNLAHAGASVDLTIFSLHLAGISSILGAINFITTIINMKPPAISQYQTPLFVWSVLVTAVLLLLSLPVLAAGITMLLTDRNLNTTFFDPAGGGDPILYQHL
WALPD169-15	---------------------------------------ACTTTATATTTTATTTTTGGGATTTGAGCTGGAATAGTAGGTACATCTTTA---AGTCTTTTAATTCGAGCTGAATTAGGAACTCCAGGATCTTTAATTGAAGAT---GATCAAATTTATAATACTATTGTTACAAGTCATGCCTTTATTATAATTTTTTTTATAGTTATACCTATTATAATTGGAGGATTTGGAAATTGATTGGTTCCTTTAATA---TTAGGAGCCCCAGATATAGCTTTTCCTCGAATAAATAACATAAGATTTTGACTTTTACCCCCCTCTCTTACTTTATTAATTTCTAGAAGAATTGTAGAAAATGGAACAGGAACAGGATGAACTGTTTACCCCCCTTTATCTTCTAATATTGCTCATAGAGGAGGATCAGTAGATCTT---GCTATTTTTTCCCTTCATTTAGCAGGTATTTCTTCTATTTTAGGAGCTATTAATTTTATTACCACTATTATTAATATAAAATTAAATGGTTTATCATTTGATCAAATACCATTATTTATATGAGCTGTAGGAATTACAGCTTTATTATTATTACTATCTTTACCTGTTCTTGCTGGA---GCTATTACTATATTATTAACTGATCGTAATTTTAATACTTCTTTCTTTGATCCTGCAGGAGGAGGAGACCCAATTCTTTATCAACATTTA-------------------------------------------------------------------------------------------------------------------------------------------------------------------------------------------------	-------------TLYFIFGIWAGMVGTSL-SLLIRAELGTPGSLIED-DQIYNTIVTSHAFIMIFFMVMPIMIGGFGNWLVPLM-LGAPDMAFPRMNNMSFWLLPPSLTLLISSSIVENGTGTGWTVYPPLSSNIAHSGGSVDL-AIFSLHLAGISSILGAINFITTIINMKLNGLSFDQMPLFMWAVGITALLLLLSLPVLAG-AITMLLTDRNFNTSFFDPAGGGDPILYQHL--------------------------------------------------------------------------------------------------------------------------------------------------------------------------------------------------------------------------------------------------------------F---------------------------------	5.0	Arthropoda	Insecta	Lepidoptera	Pyralidae	Comorta	Comorta zophopleura	BOLD:ACX4569	actttatattttatttttgggatttgagctggaatagtaggtacatctttaagtcttttaattcgagctgaattaggaactccaggatctttaattgaagatgatcaaatttataatactattgttacaagtcatgcctttattataattttttttatagttatacctattataattggaggatttggaaattgattggttcctttaatattaggagccccagatatagcttttcctcgaataaataacataagattttgacttttacccccctctcttactttattaatttctagaagaattgtagaaaatggaacaggaacaggatgaactgtttacccccctttatcttctaatattgctcatagaggaggatcagtagatcttgctattttttcccttcatttagcaggtatttcttctattttaggagctattaattttattaccactattattaatataaaattaaatggtttatcatttgatcaaataccattatttatatgagctgtaggaattacagctttattattattactatctttacctgttcttgctggagctattactatattattaactgatcgtaattttaatacttctttctttgatcctgcaggaggaggagacccaattctttatcaacattta	TLYFIFGIWAGMVGTSLSLLIRAELGTPGSLIEDDQIYNTIVTSHAFIMIFFMVMPIMIGGFGNWLVPLMLGAPDMAFPRMNNMSFWLLPPSLTLLISSSIVENGTGTGWTVYPPLSSNIAHSGGSVDLAIFSLHLAGISSILGAINFITTIINMKLNGLSFDQMPLFMWAVGITALLLLLSLPVLAGAITMLLTDRNFNTSFFDPAGGGDPILYQHL
UAMIC1275-13	---------------------------------------AGTTTATATTTTGTTTTTGGAGCTTGAGCTGCTATAGTGGGAACAGCAATA---AGAGTATTAATTCGAATCGAGTTGGGTCAAGTTGGCAGATTATTAGGGGAT---GATCAATTGTATAATGTTATTGTTACTGCACATGCTTTTGTAATAATTTTTTTTATAGTAATACCCATTTTAATTGGGGGTTTTGGAAATTGGTTAGTTCCTTTAATG---TTAGGAGCTCCTGATATGGCTTTTCCTCGAATAAATAATTTAAGATTTTGATTATTACCTCCTTCTTTGTTATTATTATTTATTTCTAGAATAGATGAGATAGGAGTTGGAGCAGGTTGGACTGTGTATCCGCCCCTTGCCTCCTTAGAGGGACATTCTGGAAGTTCTGTAGATTTT---GCTATTTTTTCGTTACATTTAGCTGGAGCATCATCTATTATAGGTGCAATTAATTTTATTTCTACTATTTTTAATATGAGGGGGTACGGAATAACAATGGAAAAAGTTCCTTTGTTTGTATGATCTGTTCTGATTACAGCTGTATTATTATTATTGTCTTTACCTGTTTTGGCGGGG---GCTATTACTATGCTTTTGACGGATCGTAATTTTAATACATCTTTTTTTGACCCCGCTGGGGGGGGAGATCCTGTTTTATTTCAACATTTA-------------------------------------------------------------------------------------------------------------------------------------------------------------------------------------------------	-------------SLYFVFGAWAAMVGTAM-SVLIRIELGQVGSLLGD-DQLYNVIVTAHAFVMIFFMVMPILIGGFGNWLVPLM-LGAPDMAFPRMNNLSFWLLPPSLLLLFISSMDEMGVGAGWTVYPPLASLEGHSGSSVDF-AIFSLHLAGASSIMGAINFISTIFNMSGYGMTMEKVPLFVWSVLITAVLLLLSLPVLAG-AITMLLTDRNFNTSFFDPAGGGDPVLFQHL--------------------------------------------------------------------------------------------------------------------------------------------------------------------------------------------------------------------------------------------------------------F---------------------------------	5.0	Arthropoda	Arachnida	Araneae	Linyphiidae	Gonatium	Gonatium crassipalpum	BOLD:AAV1550	agtttatattttgtttttggagcttgagctgctatagtgggaacagcaataagagtattaattcgaatcgagttgggtcaagttggcagattattaggggatgatcaattgtataatgttattgttactgcacatgcttttgtaataattttttttatagtaatacccattttaattgggggttttggaaattggttagttcctttaatgttaggagctcctgatatggcttttcctcgaataaataatttaagattttgattattacctccttctttgttattattatttatttctagaatagatgagataggagttggagcaggttggactgtgtatccgccccttgcctccttagagggacattctggaagttctgtagattttgctattttttcgttacatttagctggagcatcatctattataggtgcaattaattttatttctactatttttaatatgagggggtacggaataacaatggaaaaagttcctttgtttgtatgatctgttctgattacagctgtattattattattgtctttacctgttttggcgggggctattactatgcttttgacggatcgtaattttaatacatctttttttgaccccgctggggggggagatcctgttttatttcaacattta	SLYFVFGAWAAMVGTAMSVLIRIELGQVGSLLGDDQLYNVIVTAHAFVMIFFMVMPILIGGFGNWLVPLMLGAPDMAFPRMNNLSFWLLPPSLLLLFISSMDEMGVGAGWTVYPPLASLEGHSGSSVDFAIFSLHLAGASSIMGAINFISTIFNMSGYGMTMEKVPLFVWSVLITAVLLLLSLPVLAGAITMLLTDRNFNTSFFDPAGGGDPVLFQHL
EPNG2921-10	---------------------------------------ACTTTATATTTTATTTTTGGAATTTGAGCAGGAATAGTAGGAACATCTCTA---AGTTTACTTATTCGAGCAGAATTAGGTAACCCTGGATCATTAATTGGAGAT---GATCAAATTTATAATACTATTGTTACAGCTCATGCATTTATTATAATTTTTTTTATAGTTATACCAATTATAATTGGTGGATTTGGAAATTGATTAGTACCTTTAATA---TTAGGAGCTCCAGATATAGCTTTCCCCCGAATAAATAATATAAGATTTTGATTATTACCCCCTTCTTTAACTTTATTAATCTCTAGTAGAATTGTTGAAAATGGAGCAGGAACAGGATGAACAGTTTACCCCCCACTTTCATCTAATATTGCTCATGGAGGGAGATCAGTAGATTTA---GCTATTTTCTCTCTTCATTTAGCTGGAATTTCATCAATTTTAGGAGCAATTAATTTCATTACAACAATTATTAATATGCGAGTTAATGGACTATCATTTGATCAAATACCTTTATTTGTGTGAGCCGTAGGAATTACAGCTTTATTATTACTTCTTTCTTTACCAGTTTTAGCTGGT---GCTATTACTATACTTTTAACAGATCGAAATCTTAATACATCATTTTTTGATCCTGCTGGAGGTGGAGATCCTATTTTATACCAACATTTA-------------------------------------------------------------------------------------------------------------------------------------------------------------------------------------------------	-------------TLYFIFGIWAGMVGTSL-SLLIRAELGNPGSLIGD-DQIYNTIVTAHAFIMIFFMVMPIMIGGFGNWLVPLM-LGAPDMAFPRMNNMSFWLLPPSLTLLISSSIVENGAGTGWTVYPPLSSNIAHGGSSVDL-AIFSLHLAGISSILGAINFITTIINMRVNGLSFDQMPLFVWAVGITALLLLLSLPVLAG-AITMLLTDRNLNTSFFDPAGGGDPILYQHL--------------------------------------------------------------------------------------------------------------------------------------------------------------------------------------------------------------------------------------------------------------F---------------------------------	5.0	Arthropoda	Insecta	Lepidoptera	Crambidae	Bacotoma	Bacotoma ampliatalis	BOLD:AAO2702	actttatattttatttttggaatttgagcaggaatagtaggaacatctctaagtttacttattcgagcagaattaggtaaccctggatcattaattggagatgatcaaatttataatactattgttacagctcatgcatttattataattttttttatagttataccaattataattggtggatttggaaattgattagtacctttaatattaggagctccagatatagctttcccccgaataaataatataagattttgattattacccccttctttaactttattaatctctagtagaattgttgaaaatggagcaggaacaggatgaacagtttaccccccactttcatctaatattgctcatggagggagatcagtagatttagctattttctctcttcatttagctggaatttcatcaattttaggagcaattaatttcattacaacaattattaatatgcgagttaatggactatcatttgatcaaatacctttatttgtgtgagccgtaggaattacagctttattattacttctttctttaccagttttagctggtgctattactatacttttaacagatcgaaatcttaatacatcattttttgatcctgctggaggtggagatcctattttataccaacattta	TLYFIFGIWAGMVGTSLSLLIRAELGNPGSLIGDDQIYNTIVTAHAFIMIFFMVMPIMIGGFGNWLVPLMLGAPDMAFPRMNNMSFWLLPPSLTLLISSSIVENGAGTGWTVYPPLSSNIAHGGSSVDLAIFSLHLAGISSILGAINFITTIINMRVNGLSFDQMPLFVWAVGITALLLLLSLPVLAGAITMLLTDRNLNTSFFDPAGGGDPILYQHL
OPPDK518-17	---------------------------------------ACCTTATATTTTATTTTTGGTGCTTGATCAGGAATAGTGGGTACTTCCCTA---AGAATTTTAATTCGAGCAGAGTTAGGACATGCTGGTTCATTAATTGGTGAT---GATCAAATTTATAATGTTATTGTTACGGCTCATGCTTTTGTTATAATTTTTTTTATAGTTATACCTATTTTGATTGGGGGGTTTGGAAATTGATTAGTTCCCCTTATA---TTAGGGGCCCCTGATATAGCTTTCCCCCGAATAAATAATATAAGTTTTTGATTACTACCTCCTTCATTAACTTTACTTTTATCAAGCTCAATTGTAGAAAATGGGGCTGGTACAGGATGAACTGTTTACCCTCCTCTTTCATCTGGAATTGCTCATGCAGGTGCTTCTGTAGATTTA---GCTATTTTTTCATTACATTTAGCGGGTATTTCATCAATTTTAGGAGCTGTAAATTTTATTACTACAGTAATTAATATACGATCAGAGGGAATTACATTAGACCGAATGCCTTTATTTGTGTGATCTGTAATTATTACTGCTGTTCTTCTTCTTTTATCTTTACCTGTATTAGCCGGA---GCTATTACAATACTGTTAACAGATCGAAATTTAAATACTTCCTTTTTTGACCCTGCTGGTGGTGGGGATCCTATTTTATATCAACATTTA-------------------------------------------------------------------------------------------------------------------------------------------------------------------------------------------------	-------------TLYFIFGAWSGMVGTSL-SILIRAELGHAGSLIGD-DQIYNVIVTAHAFVMIFFMVMPILIGGFGNWLVPLM-LGAPDMAFPRMNNMSFWLLPPSLTLLLSSSIVENGAGTGWTVYPPLSSGIAHAGASVDL-AIFSLHLAGISSILGAVNFITTVINMRSEGITLDRMPLFVWSVIITAVLLLLSLPVLAG-AITMLLTDRNLNTSFFDPAGGGDPILYQHL--------------------------------------------------------------------------------------------------------------------------------------------------------------------------------------------------------------------------------------------------------------F---------------------------------	5.0	Arthropoda	Insecta	Diptera	Chironomidae	Eukiefferiella		BOLD:ABA1245	accttatattttatttttggtgcttgatcaggaatagtgggtacttccctaagaattttaattcgagcagagttaggacatgctggttcattaattggtgatgatcaaatttataatgttattgttacggctcatgcttttgttataattttttttatagttatacctattttgattggggggtttggaaattgattagttccccttatattaggggcccctgatatagctttcccccgaataaataatataagtttttgattactacctccttcattaactttacttttatcaagctcaattgtagaaaatggggctggtacaggatgaactgtttaccctcctctttcatctggaattgctcatgcaggtgcttctgtagatttagctattttttcattacatttagcgggtatttcatcaattttaggagctgtaaattttattactacagtaattaatatacgatcagagggaattacattagaccgaatgcctttatttgtgtgatctgtaattattactgctgttcttcttcttttatctttacctgtattagccggagctattacaatactgttaacagatcgaaatttaaatacttccttttttgaccctgctggtggtggggatcctattttatatcaacattta	TLYFIFGAWSGMVGTSLSILIRAELGHAGSLIGDDQIYNVIVTAHAFVMIFFMVMPILIGGFGNWLVPLMLGAPDMAFPRMNNMSFWLLPPSLTLLLSSSIVENGAGTGWTVYPPLSSGIAHAGASVDLAIFSLHLAGISSILGAVNFITTVINMRSEGITLDRMPLFVWSVIITAVLLLLSLPVLAGAITMLLTDRNLNTSFFDPAGGGDPILYQHL
BBHYA697-12	---------------------------------------GTTCTTTATTTTGTATTTGCAATTTGAGCAGGAATATTAGGTACTTCTTTA---AGTGTATTAATTCGTTTGGAACTTGGTACTCCTGGACAATTTATTGGGAAT---GACCAAATTTATAATAGAATTGTGACTAGACACGCCTTTATTATAATTTTTTTTATAGTTATACCATTTATAATTGGTGGATTTGGAAACTGATTAGTTCCATTAATA---TTAGGATCTCCAGATATGGCTTATCCTCGGTTAAATAATATAAGTTATTGACTACTTCCTCCTTCTTTAACTTTATTAATTATAAGTAATTTTATTGGAAGAGGGGTAGGGACTGGATGGACAGTTTATCCCCCTCTGTCCTCAGTCCCTTACCACTCTGGAATATCAGTTGATTTATCAATTATT---TCTTTACATATTGCTGGAATTTCTTCTATTTTAGGTGCTATTAATTTTATAGTAACAATTATCAACATACATATTAAGCTTTTAAAATTTGATATTTTACCATTATTACCTTGATCTATTTTTATTACAGCCATATTACTTCTTTTATCCTTACCTGTGTTAGCAGGG---GCAATTACAATATTATTATTAGATCGTAATATAAATACTTCTTTCTTTGATCCTTCCGGAGGTGGAGACCCAATTTTATATCAACATTTA-------------------------------------------------------------------------------------------------------------------------------------------------------------------------------------------------	-------------VLYFVFAIWAGMLGTSL-SVLIRLELGTPGQFIGN-DQIYNSIVTSHAFIMIFFMVMPFMIGGFGNWLVPLM-LGSPDMAYPRLNNMSYWLLPPSLTLLIMSNFIGSGVGTGWTVYPPLSSVPYHSGMSVDLSII-SLHIAGISSILGAINFMVTIINMHIKLLKFDILPLLPWSIFITAMLLLLSLPVLAG-AITMLLLDRNMNTSFFDPSGGGDPILYQHL--------------------------------------------------------------------------------------------------------------------------------------------------------------------------------------------------------------------------------------------------------------X---------------------------------	5.0	Arthropoda	Insecta	Hymenoptera	Thynnidae	Myzinum	Myzinum quinquecinctum	BOLD:ABA7993	gttctttattttgtatttgcaatttgagcaggaatattaggtacttctttaagtgtattaattcgtttggaacttggtactcctggacaatttattgggaatgaccaaatttataatagaattgtgactagacacgcctttattataattttttttatagttataccatttataattggtggatttggaaactgattagttccattaatattaggatctccagatatggcttatcctcggttaaataatataagttattgactacttcctccttctttaactttattaattataagtaattttattggaagaggggtagggactggatggacagtttatccccctctgtcctcagtcccttaccactctggaatatcagttgatttatcaattatttctttacatattgctggaatttcttctattttaggtgctattaattttatagtaacaattatcaacatacatattaagcttttaaaatttgatattttaccattattaccttgatctatttttattacagccatattacttcttttatccttacctgtgttagcaggggcaattacaatattattattagatcgtaatataaatacttctttctttgatccttccggaggtggagacccaattttatatcaacattta	VLYFVFAIWAGMLGTSLSVLIRLELGTPGQFIGNDQIYNSIVTSHAFIMIFFMVMPFMIGGFGNWLVPLMLGSPDMAYPRLNNMSYWLLPPSLTLLIMSNFIGSGVGTGWTVYPPLSSVPYHSGMSVDLSIISLHIAGISSILGAINFMVTIINMHIKLLKFDILPLLPWSIFITAMLLLLSLPVLAGAITMLLLDRNMNTSFFDPSGGGDPILYQHL
ANICG571-10	---------------------------------------ACACTATATTTTATTTTTGGAATTTGAGCAGGAATAGTTGGAACATCTTTA---AGTTTATTAATTCGAGCTGAATTAGGAAACCCTGGTTCTTTAATTGGAGAT---GATCAAATCTATAATACTATCGTCACAGCCCATGCATTTATTATAATTTTTTTTATAGTTATACCTATTATAATTGGAGGATTTGGTAATTGATTAGTGCCTTTAATA---TTAGGAGCTCCAGATATAGCTTTCCCCCGAATAAATAATATAAGTTTTTGATTATTGCCCCCCTCTTTAACTCTCTTAATTTCTAGAAGCACCGTTGAAAATGGAGCTGGAACAGGATGAACAGTTTACCCCCCCCTATCTTCTAATATTTCTCATAGAGGAAGATCTGTAGACTTA---GCTATCTTTTCACTTCATTTAGCTGGAGCTTCTTCCATCATAGGAGCAATTAATTTTATTACAACAATCATTAATATACGACTAAATAATATATCATTTGATCAAATACCTTTATTCGTCTGAGCTGTAGGAATTACAGCATTTTTATTATTATTATCCCTTCCTGTATTAGCAGGA---GCTATCACAATATTACTAACTGACCGAAATTTAAATACTTCCTTTTTTGACCCTGCAGGAGGGGGAGACCCAATTCTATATCAGCATTTA-------------------------------------------------------------------------------------------------------------------------------------------------------------------------------------------------	-------------TLYFIFGIWAGMVGTSL-SLLIRAELGNPGSLIGD-DQIYNTIVTAHAFIMIFFMVMPIMIGGFGNWLVPLM-LGAPDMAFPRMNNMSFWLLPPSLTLLISSSTVENGAGTGWTVYPPLSSNISHSGSSVDL-AIFSLHLAGASSIMGAINFITTIINMRLNNMSFDQMPLFVWAVGITAFLLLLSLPVLAG-AITMLLTDRNLNTSFFDPAGGGDPILYQHL--------------------------------------------------------------------------------------------------------------------------------------------------------------------------------------------------------------------------------------------------------------F---------------------------------	5.0	Arthropoda	Insecta	Lepidoptera	Anthelidae	Anthela	Anthela ariprepes	BOLD:AAO2178	acactatattttatttttggaatttgagcaggaatagttggaacatctttaagtttattaattcgagctgaattaggaaaccctggttctttaattggagatgatcaaatctataatactatcgtcacagcccatgcatttattataattttttttatagttatacctattataattggaggatttggtaattgattagtgcctttaatattaggagctccagatatagctttcccccgaataaataatataagtttttgattattgcccccctctttaactctcttaatttctagaagcaccgttgaaaatggagctggaacaggatgaacagtttacccccccctatcttctaatatttctcatagaggaagatctgtagacttagctatcttttcacttcatttagctggagcttcttccatcataggagcaattaattttattacaacaatcattaatatacgactaaataatatatcatttgatcaaatacctttattcgtctgagctgtaggaattacagcatttttattattattatcccttcctgtattagcaggagctatcacaatattactaactgaccgaaatttaaatacttccttttttgaccctgcaggagggggagacccaattctatatcagcattta	TLYFIFGIWAGMVGTSLSLLIRAELGNPGSLIGDDQIYNTIVTAHAFIMIFFMVMPIMIGGFGNWLVPLMLGAPDMAFPRMNNMSFWLLPPSLTLLISSSTVENGAGTGWTVYPPLSSNISHSGSSVDLAIFSLHLAGASSIMGAINFITTIINMRLNNMSFDQMPLFVWAVGITAFLLLLSLPVLAGAITMLLTDRNLNTSFFDPAGGGDPILYQHL
LOQT915-07	---------------------------------------ACATTATATTTTATTTTTGGAATTTGAGCAGGAATAGTAGGAACTTCTTTA---AGATTATTAATTCGAGCAGAATTAGGTCATCCTGGATCTTTAATTGGGGAT---GATCAAATTTATAACACTATTGTAACAGCTCATGCTTTTATTATAATTTTTTTTATAGTTATACCTATTATAATTGGGGGATTTGGAAATTGATTAGTACCTTTAATA---TTAGGGGCTCCTGATATAGCTTTCCCCCGTATAAATAATATAAGTTTTTGATTATTACCTCCTTCTTTAACTTTATTAATTTCTAGAAGAATTGTAGAAAATGGTGTAGGAACTGGATGAACAGTTTACCCTCCTCTTTCTTCAAATATTGCTCATGGGGGAAGTTCAGTAGATTTA---GCTATTTTTTCCCTTCATTTAGCAGGAATTTCTTCTATTTTAGGAGCTATTAATTTTATTACAACTATTATTAATATACGATTAAATAATTTATCTTTTGATCAAATACCTTTATTCGTTTGAGCTGTTGGAATTACTGCATTTTTATTATTATTATCTTTACCTGTTTTAGCAGGA---GCTATTACTATACTTTTAACAGACCGAAATTTAAATACATCTTTTTTTGATCCAGCTGGAGGAGGAGATCCTATTCTCTACCAACATTTA-------------------------------------------------------------------------------------------------------------------------------------------------------------------------------------------------	-------------TLYFIFGIWAGMVGTSL-SLLIRAELGHPGSLIGD-DQIYNTIVTAHAFIMIFFMVMPIMIGGFGNWLVPLM-LGAPDMAFPRMNNMSFWLLPPSLTLLISSSIVENGVGTGWTVYPPLSSNIAHGGSSVDL-AIFSLHLAGISSILGAINFITTIINMRLNNLSFDQMPLFVWAVGITAFLLLLSLPVLAG-AITMLLTDRNLNTSFFDPAGGGDPILYQHL--------------------------------------------------------------------------------------------------------------------------------------------------------------------------------------------------------------------------------------------------------------F---------------------------------	5.0	Arthropoda	Insecta	Lepidoptera	Noctuidae	Elusa	Elusa semipecten	BOLD:AAA5621	acattatattttatttttggaatttgagcaggaatagtaggaacttctttaagattattaattcgagcagaattaggtcatcctggatctttaattggggatgatcaaatttataacactattgtaacagctcatgcttttattataattttttttatagttatacctattataattgggggatttggaaattgattagtacctttaatattaggggctcctgatatagctttcccccgtataaataatataagtttttgattattacctccttctttaactttattaatttctagaagaattgtagaaaatggtgtaggaactggatgaacagtttaccctcctctttcttcaaatattgctcatgggggaagttcagtagatttagctattttttcccttcatttagcaggaatttcttctattttaggagctattaattttattacaactattattaatatacgattaaataatttatcttttgatcaaatacctttattcgtttgagctgttggaattactgcatttttattattattatctttacctgttttagcaggagctattactatacttttaacagaccgaaatttaaatacatctttttttgatccagctggaggaggagatcctattctctaccaacattta	TLYFIFGIWAGMVGTSLSLLIRAELGHPGSLIGDDQIYNTIVTAHAFIMIFFMVMPIMIGGFGNWLVPLMLGAPDMAFPRMNNMSFWLLPPSLTLLISSSIVENGVGTGWTVYPPLSSNIAHGGSSVDLAIFSLHLAGISSILGAINFITTIINMRLNNLSFDQMPLFVWAVGITAFLLLLSLPVLAGAITMLLTDRNLNTSFFDPAGGGDPILYQHL
MHANA707-05	---------------------------------------ACTCTATATTTTATTTTTGGAATTTGAGCAGGAATGATCGGAACCTCTTTA---AGATTACTAATTCGAGCTGAATTAGGAACCCCCGGATCTTTAATTGGAGAT---GATCAAATTTATAATACTATTGTTACTGCCCATGCTTTCATTATAATTTTTTTTATAGTTATACCTATTATAATTGGAGGATTTGGTAATTGATTAATTCCATTAATA---TTAGGTGCCCCAGATATAGCATTCCCACGAATAAATAATATAAGTTTTTGACTCCTTCCCCCCTCACTAACCTTATTAATTTCAAGAAGACTAGTAGAAAATGGAGCAGGAACAGGATGAACAGTTTACCCCCCACTTTCATCAAATATTGCTCATAGAGGTAGATCTGTTGATTTA---GCTATTTTCTCTCTTCATTTAGCTGGTATCTCTTCAATCTTAGGGGCTATTAATTTTATTACCACAATTATTAATATACGTCTTAATAATATAATATTTGATCAAATACCCCTATTTGTATGAGCTGTAGGAATTACAGCATTTTTATTACTTTTGTCTTTACCTGTGTTAGCAGGA---GCTATTACAATACTTTTAACTGATCGTAATTTAAATACCTCCTTTTTTGATCCTGCAGGTGGGGGAGACCCTATTCTCTATCAACACTTA-------------------------------------------------------------------------------------------------------------------------------------------------------------------------------------------------	-------------TLYFIFGIWAGMIGTSL-SLLIRAELGTPGSLIGD-DQIYNTIVTAHAFIMIFFMVMPIMIGGFGNWLIPLM-LGAPDMAFPRMNNMSFWLLPPSLTLLISSSLVENGAGTGWTVYPPLSSNIAHSGSSVDL-AIFSLHLAGISSILGAINFITTIINMRLNNMMFDQMPLFVWAVGITAFLLLLSLPVLAG-AITMLLTDRNLNTSFFDPAGGGDPILYQHL--------------------------------------------------------------------------------------------------------------------------------------------------------------------------------------------------------------------------------------------------------------F---------------------------------	5.0	Arthropoda	Insecta	Lepidoptera	Notodontidae	Navarcostes	Navarcostes vernieri	BOLD:ADR4075	actctatattttatttttggaatttgagcaggaatgatcggaacctctttaagattactaattcgagctgaattaggaacccccggatctttaattggagatgatcaaatttataatactattgttactgcccatgctttcattataattttttttatagttatacctattataattggaggatttggtaattgattaattccattaatattaggtgccccagatatagcattcccacgaataaataatataagtttttgactccttcccccctcactaaccttattaatttcaagaagactagtagaaaatggagcaggaacaggatgaacagtttaccccccactttcatcaaatattgctcatagaggtagatctgttgatttagctattttctctcttcatttagctggtatctcttcaatcttaggggctattaattttattaccacaattattaatatacgtcttaataatataatatttgatcaaatacccctatttgtatgagctgtaggaattacagcatttttattacttttgtctttacctgtgttagcaggagctattacaatacttttaactgatcgtaatttaaatacctccttttttgatcctgcaggtgggggagaccctattctctatcaacactta	TLYFIFGIWAGMIGTSLSLLIRAELGTPGSLIGDDQIYNTIVTAHAFIMIFFMVMPIMIGGFGNWLIPLMLGAPDMAFPRMNNMSFWLLPPSLTLLISSSLVENGAGTGWTVYPPLSSNIAHSGSSVDLAIFSLHLAGISSILGAINFITTIINMRLNNMMFDQMPLFVWAVGITAFLLLLSLPVLAGAITMLLTDRNLNTSFFDPAGGGDPILYQHL
BBLOB1479-11	---------------------------------------ACACTTTATTTTATTTTTGGAATTTGAGCTGGTATAGTCGGAACTTCATTA---AGTTTATTAATTCGAGCTGAATTAGGAAATCCTGGATCTTTAATTGGAGAT---GATCAAATTTATAACACTATTGTAACTGCTCATGCTTTTATCATAATTTTTTTTATAGTTATACCCATTATAATTGGAGGTTTTGGAAATTGATTAGTTCCATTAATA---TTAGGAGCCCCTGATATAGCTTTCCCACGAATAAATAATATAAGATTTTGATTACTACCCCCCTCTATTATACTTTTAATTTCAAGAAGAATTGTAGAAAATGGAGCAGGAACAGGATGAACAGTGTACCCCCCACTTTCATCTAATATCGCCCATAGAGGTAGTTCTGTAGATTTA---GCTATCTTCTCTCTCCACTTAGCCGGAATTTCCTCAATTCTAGGAGCTGTTAATTTTATTACCACTATTATTAACATGCGACCTAATAATATATCATTAGATCAAATACCTTTATTTGTATGAGCTGTTGGTATTACAGCTCTTTTATTATTACTTTCCCTACCTGTATTAGCTGGA---GCTATTACAATACTTTTAACAGATCGAAATTTAAATACCTCATTTTTTGATCCTGCTGGAGGAGGAGATCCTATTCTTTATCAACATTTA-------------------------------------------------------------------------------------------------------------------------------------------------------------------------------------------------	-------------TLYFIFGIWAGMVGTSL-SLLIRAELGNPGSLIGD-DQIYNTIVTAHAFIMIFFMVMPIMIGGFGNWLVPLM-LGAPDMAFPRMNNMSFWLLPPSIMLLISSSIVENGAGTGWTVYPPLSSNIAHSGSSVDL-AIFSLHLAGISSILGAVNFITTIINMRPNNMSLDQMPLFVWAVGITALLLLLSLPVLAG-AITMLLTDRNLNTSFFDPAGGGDPILYQHL--------------------------------------------------------------------------------------------------------------------------------------------------------------------------------------------------------------------------------------------------------------F---------------------------------	5.0	Arthropoda	Insecta	Lepidoptera	Tortricidae	Gymnandrosoma	Gymnandrosoma punctidiscanum	BOLD:AAB4070	acactttattttatttttggaatttgagctggtatagtcggaacttcattaagtttattaattcgagctgaattaggaaatcctggatctttaattggagatgatcaaatttataacactattgtaactgctcatgcttttatcataattttttttatagttatacccattataattggaggttttggaaattgattagttccattaatattaggagcccctgatatagctttcccacgaataaataatataagattttgattactacccccctctattatacttttaatttcaagaagaattgtagaaaatggagcaggaacaggatgaacagtgtaccccccactttcatctaatatcgcccatagaggtagttctgtagatttagctatcttctctctccacttagccggaatttcctcaattctaggagctgttaattttattaccactattattaacatgcgacctaataatatatcattagatcaaatacctttatttgtatgagctgttggtattacagctcttttattattactttccctacctgtattagctggagctattacaatacttttaacagatcgaaatttaaatacctcattttttgatcctgctggaggaggagatcctattctttatcaacattta	TLYFIFGIWAGMVGTSLSLLIRAELGNPGSLIGDDQIYNTIVTAHAFIMIFFMVMPIMIGGFGNWLVPLMLGAPDMAFPRMNNMSFWLLPPSIMLLISSSIVENGAGTGWTVYPPLSSNIAHSGSSVDLAIFSLHLAGISSILGAVNFITTIINMRPNNMSLDQMPLFVWAVGITALLLLLSLPVLAGAITMLLTDRNLNTSFFDPAGGGDPILYQHL
SARBB588-09	---------------------------------------ACTTTATATTTTATTTTTGGAATTTGGGCAGGAATAGTAGGTACTTCATTA---AGACTATTAATCCGAGCTGAATTAGGGACCCCAGGATCTTTAATTGGTGAT---GACCAAATTTATAATACTATTGTAACAGCCCATGCTTTTATTATAATTTTTTTTATAGTAATACCTATTATAATTGGAGGATTTGGTAATTGATTAATTCCCTTAATA---CTTGGGGCTCCTGATATAGCTTTCCCTCGAATAAACAATATAAGTTTTTGGTTATTACCCCCCTCATTAATACTTTTAATTTCCAGAAGTATTGTTGAAAATGGAGCTGGAACAGGTTGAACAGTTTACCCTCCCCTTTCCTCTAATATTGCCCACGGTGGAACTTCTGTTGATTTA---GCTATTTTTTCCCTACATCTTGCGGGAATTTCCTCAATTCTAGGAGCTATTAATTTAATTACAACAATTATTAATATACGAATAAATAACCTATCATTTGACCAAATACCATTATTTGTATGAGCTGTAGGAATTACTGCCTTCCTTTTACTTTTATCTCTTCCTGTTTTAGCTGGA---GCTATTACAATACTTTTAACAGACCGAAATTTAAATACTTCCTTTTTTGATCCTGCAGGAGGAGGTGACCCCATTCTCTATCAACATTTA-------------------------------------------------------------------------------------------------------------------------------------------------------------------------------------------------	-------------TLYFIFGIWAGMVGTSL-SLLIRAELGTPGSLIGD-DQIYNTIVTAHAFIMIFFMVMPIMIGGFGNWLIPLM-LGAPDMAFPRMNNMSFWLLPPSLMLLISSSIVENGAGTGWTVYPPLSSNIAHGGTSVDL-AIFSLHLAGISSILGAINLITTIINMRMNNLSFDQMPLFVWAVGITAFLLLLSLPVLAG-AITMLLTDRNLNTSFFDPAGGGDPILYQHL--------------------------------------------------------------------------------------------------------------------------------------------------------------------------------------------------------------------------------------------------------------F---------------------------------	5.0	Arthropoda	Insecta	Lepidoptera	Saturniidae	Cricula	Cricula pseudandrei	BOLD:ABZ3374	actttatattttatttttggaatttgggcaggaatagtaggtacttcattaagactattaatccgagctgaattagggaccccaggatctttaattggtgatgaccaaatttataatactattgtaacagcccatgcttttattataattttttttatagtaatacctattataattggaggatttggtaattgattaattcccttaatacttggggctcctgatatagctttccctcgaataaacaatataagtttttggttattacccccctcattaatacttttaatttccagaagtattgttgaaaatggagctggaacaggttgaacagtttaccctcccctttcctctaatattgcccacggtggaacttctgttgatttagctattttttccctacatcttgcgggaatttcctcaattctaggagctattaatttaattacaacaattattaatatacgaataaataacctatcatttgaccaaataccattatttgtatgagctgtaggaattactgccttccttttacttttatctcttcctgttttagctggagctattacaatacttttaacagaccgaaatttaaatacttccttttttgatcctgcaggaggaggtgaccccattctctatcaacattta	TLYFIFGIWAGMVGTSLSLLIRAELGTPGSLIGDDQIYNTIVTAHAFIMIFFMVMPIMIGGFGNWLIPLMLGAPDMAFPRMNNMSFWLLPPSLMLLISSSIVENGAGTGWTVYPPLSSNIAHGGTSVDLAIFSLHLAGISSILGAINLITTIINMRMNNLSFDQMPLFVWAVGITAFLLLLSLPVLAGAITMLLTDRNLNTSFFDPAGGGDPILYQHL
LCHQ670-08	---------------------------------------ACATTATATTTTATTTTTGGTATTTGAGCTGGAATAGTAGGAACTTCTTTA---AGATTATTAATTCGAGCTGAATTAGGAAATCCTGGATCTTTAATTGGAGAT---GATCAAATTTATAATACTATTGTTACAGCACATGCTTTTATTATAATTTTTTTTATAGTTATACCTATTATAATTGGAGGATTTGGTAATTGACTTGTACCTTTAATA---TTAGGAGCCCCAGATATAGCATTTCCTCGAATAAATAATATAAGTTTTTGACTTTTACCCCCATCATTAACTCTATTAATTTCAAGAAGAATTGTAGAAAATGGAGCAGGAACAGGATGAACAGTATATCCCCCACTCTCATCAAATATTGCTCATGGAGGAAGATCTGTTGATCTT---GCTATTTTCTCTCTTCATTTAGCTGGAATTTCATCAATTTTAGGAGCTATTAATTTTATTACTACAATTATTAATATACGATTAAATAATTTATCATTTGATCAAATACCATTATTCATTTGAGCTGTAGGAATTACTGCATTTTTATTATTATTATCTTTACCTGTTTTAGCAGGA---GCTATTACTATACTTTTAACAGATCGAAATTTAAACACATCTTTTTTTGATCCGGCAGGAGGAGGTGATCCTATTTTATACCAACATCTA-------------------------------------------------------------------------------------------------------------------------------------------------------------------------------------------------	-------------TLYFIFGIWAGMVGTSL-SLLIRAELGNPGSLIGD-DQIYNTIVTAHAFIMIFFMVMPIMIGGFGNWLVPLM-LGAPDMAFPRMNNMSFWLLPPSLTLLISSSIVENGAGTGWTVYPPLSSNIAHGGSSVDL-AIFSLHLAGISSILGAINFITTIINMRLNNLSFDQMPLFIWAVGITAFLLLLSLPVLAG-AITMLLTDRNLNTSFFDPAGGGDPILYQHL--------------------------------------------------------------------------------------------------------------------------------------------------------------------------------------------------------------------------------------------------------------F---------------------------------	5.0	Arthropoda	Insecta	Lepidoptera	Noctuidae	Rhyacia	Rhyacia quadrangula	BOLD:AAA4280	acattatattttatttttggtatttgagctggaatagtaggaacttctttaagattattaattcgagctgaattaggaaatcctggatctttaattggagatgatcaaatttataatactattgttacagcacatgcttttattataattttttttatagttatacctattataattggaggatttggtaattgacttgtacctttaatattaggagccccagatatagcatttcctcgaataaataatataagtttttgacttttacccccatcattaactctattaatttcaagaagaattgtagaaaatggagcaggaacaggatgaacagtatatcccccactctcatcaaatattgctcatggaggaagatctgttgatcttgctattttctctcttcatttagctggaatttcatcaattttaggagctattaattttattactacaattattaatatacgattaaataatttatcatttgatcaaataccattattcatttgagctgtaggaattactgcatttttattattattatctttacctgttttagcaggagctattactatacttttaacagatcgaaatttaaacacatctttttttgatccggcaggaggaggtgatcctattttataccaacatcta	TLYFIFGIWAGMVGTSLSLLIRAELGNPGSLIGDDQIYNTIVTAHAFIMIFFMVMPIMIGGFGNWLVPLMLGAPDMAFPRMNNMSFWLLPPSLTLLISSSIVENGAGTGWTVYPPLSSNIAHGGSSVDLAIFSLHLAGISSILGAINFITTIINMRLNNLSFDQMPLFIWAVGITAFLLLLSLPVLAGAITMLLTDRNLNTSFFDPAGGGDPILYQHL
BNAFB747-09	------------------------------------------CTTTATCTAGTATTTGGTGCCTGAGCCGGTATGGTCGGAACGGCATTA---AGCCTTCTGATTCGGGCTGAACTTAGCCAACCCGGGGCTCTTCTGGGCGAT---GACCAGATTTATAATGTAATCGTAACAGCCCATGCTTTCGTTATAATCTTCTTTATAGTTATGCCAATTATGATCGGAGGCTTCGGCAACTGATTAGTTCCATTAATA---ATTGGGGCACCCGACATAGCATTCCCGCGAATAAACAACATAAGCTTTTGGCTTCTCCCTCCTTCTTTCTTACTACTCCTAGCTTCCTCAGGGGTCGAGGCCGGAGCAGGCACGGGGTGAACAGTTTATCCTCCTCTATCTGGAAACTTAGCGCATGCGGGAGCTTCAGTTGATCTA---ACCATCTTTTCTCTTCACCTAGCAGGTGTCTCTTCAATCCTTGGAGCCATTAACTTCATTACCACAATCATCAACATAAAACCTCCCGCCATTTCACAGTACCAAACACCTTTATTCGTATGATCCGTTCTCATTACTGCAGTTCTACTCCTCCTTTCCCTCCCCGTCCTTGCAGCT---GGCATTACTATGCTCCTAACAGACCGGAATTTAAACACTACATTCTTTGACCCAGCAGGAGGTGGAGACCCCATCCTCTATCAACACCTA-------------------------------------------------------------------------------------------------------------------------------------------------------------------------------------------------	--------------LYLVFGAWAGMVGTAL-SLLIRAELSQPGALLGD-DQIYNVIVTAHAFVMIFFMVMPIMIGGFGNWLVPLM-IGAPDMAFPRMNNMSFWLLPPSFLLLLASSGVEAGAGTGWTVYPPLSGNLAHAGASVDL-TIFSLHLAGVSSILGAINFITTIINMKPPAISQYQTPLFVWSVLITAVLLLLSLPVLAA-GITMLLTDRNLNTTFFDPAGGGDPILYQHL------------------------------------------------------------------------------------------------------------------------------------------------------------------------------------------------------------------------------------------------------------------------------------------------	2.0	Chordata	Actinopterygii	Scorpaeniformes	Gasterosteidae	Culaea	Culaea inconstans	BOLD:AAA2162	ctttatctagtatttggtgcctgagccggtatggtcggaacggcattaagccttctgattcgggctgaacttagccaacccggggctcttctgggcgatgaccagatttataatgtaatcgtaacagcccatgctttcgttataatcttctttatagttatgccaattatgatcggaggcttcggcaactgattagttccattaataattggggcacccgacatagcattcccgcgaataaacaacataagcttttggcttctccctccttctttcttactactcctagcttcctcaggggtcgaggccggagcaggcacggggtgaacagtttatcctcctctatctggaaacttagcgcatgcgggagcttcagttgatctaaccatcttttctcttcacctagcaggtgtctcttcaatccttggagccattaacttcattaccacaatcatcaacataaaacctcccgccatttcacagtaccaaacacctttattcgtatgatccgttctcattactgcagttctactcctcctttccctccccgtccttgcagctggcattactatgctcctaacagaccggaatttaaacactacattctttgacccagcaggaggtggagaccccatcctctatcaacaccta	LYLVFGAWAGMVGTALSLLIRAELSQPGALLGDDQIYNVIVTAHAFVMIFFMVMPIMIGGFGNWLVPLMIGAPDMAFPRMNNMSFWLLPPSFLLLLASSGVEAGAGTGWTVYPPLSGNLAHAGASVDLTIFSLHLAGVSSILGAINFITTIINMKPPAISQYQTPLFVWSVLITAVLLLLSLPVLAAGITMLLTDRNLNTTFFDPAGGGDPILYQHL
CNCHC066-11	---------------------------------------ACATTATACTTCATTTTTGGTATATGATCTGGAATAATAGGATCTTCATTA---AGATGAATTATTCGAATTGAATTAGGACAACCAGGTACATTTATTGGAGAT---GATCAAATTTATAATGTAATTGTAACAGCCCATGCATTTATTATAATTTTCTTTATAGTTATACCAATCATAATTGGAGGATTTGGAAATTGATTAGTTCCTTTAATA---ATTGGTGCACCAGATATAGCCTTCCCACGAATAAATAATATAAGATTTTGATTATTACCTCCATCATTAACTTTATTAACAACTAGAAGAATAGTAGAAATAGGAGCAGGAACAGGATGAACAGTATATCCTCCACTTTCAAATAGATTATTTCATAGAGGAGCATCAGTAGATCTA---GCCATTTTCTCTTTACACTTAGCTGGAGTTTCTTCAATCTTAGGAGCAATCAATTTCATTTCAACTATTATTAATATACGACCATATGGTATAAAACCTGAGCAAATTCCACTATTTGTATGATCAGTAGGAATTACAGCACTTCTATTATTATTATCTTTACCAGTACTAGCAGGA---GCAATTACTATATTATTAACTGACCGAAATTTTAATACATCATTCTTTGACCCAACAGGAGGGGGGGATCCTATTCTATATCAACATTTA-------------------------------------------------------------------------------------------------------------------------------------------------------------------------------------------------	-------------TLYFIFGMWSGMMGSSL-SWIIRIELGQPGTFIGD-DQIYNVIVTAHAFIMIFFMVMPIMIGGFGNWLVPLM-IGAPDMAFPRMNNMSFWLLPPSLTLLTTSSMVEMGAGTGWTVYPPLSNSLFHSGASVDL-AIFSLHLAGVSSILGAINFISTIINMRPYGMKPEQIPLFVWSVGITALLLLLSLPVLAG-AITMLLTDRNFNTSFFDPTGGGDPILYQHL--------------------------------------------------------------------------------------------------------------------------------------------------------------------------------------------------------------------------------------------------------------F---------------------------------	5.0	Arthropoda	Insecta	Hemiptera	Rhyparochromidae	Sphragisticus	Sphragisticus nebulosus	BOLD:AAC8406	acattatacttcatttttggtatatgatctggaataataggatcttcattaagatgaattattcgaattgaattaggacaaccaggtacatttattggagatgatcaaatttataatgtaattgtaacagcccatgcatttattataattttctttatagttataccaatcataattggaggatttggaaattgattagttcctttaataattggtgcaccagatatagccttcccacgaataaataatataagattttgattattacctccatcattaactttattaacaactagaagaatagtagaaataggagcaggaacaggatgaacagtatatcctccactttcaaatagattatttcatagaggagcatcagtagatctagccattttctctttacacttagctggagtttcttcaatcttaggagcaatcaatttcatttcaactattattaatatacgaccatatggtataaaacctgagcaaattccactatttgtatgatcagtaggaattacagcacttctattattattatctttaccagtactagcaggagcaattactatattattaactgaccgaaattttaatacatcattctttgacccaacaggagggggggatcctattctatatcaacattta	TLYFIFGMWSGMMGSSLSWIIRIELGQPGTFIGDDQIYNVIVTAHAFIMIFFMVMPIMIGGFGNWLVPLMIGAPDMAFPRMNNMSFWLLPPSLTLLTTSSMVEMGAGTGWTVYPPLSNSLFHSGASVDLAIFSLHLAGVSSILGAINFISTIINMRPYGMKPEQIPLFVWSVGITALLLLLSLPVLAGAITMLLTDRNFNTSFFDPTGGGDPILYQHL
LNAUT1489-14	---------------------------------------ACCTTATATTTTATTTTTGGAATTTGAGCAGGTATAGTGGGAACTTCCCTA---AGATTATTAATTCGAGCAGAATTAGGAAATCCTGGATCATTGATTGGAGAT---GATCAAATTTATAATACCATTGTAACAGCTCATGCTTTTATTATAATTTTCTTTATAGTAATGCCAATTATAATTGGAGGATTTGGAAATTGATTAGTACCTTTAATA---TTAGGGGCTCCTGATATAGCATTCCCACGAATAAATAATATAAGTTTTTGACTATTACCACCTTCTATTATACTTTTAATTTCAAGAAGAATTGTAGAAAACGGAGCAGGAACAGGATGAACGGTTTACCCCCCCCTTTCATCCAATATTGCCCATAGTGGTAGTTCTGTTGATTTA---GCTATTTTTTCCTTACATTTAGCTGGTATTTCCTCTATTTTAGGAGCAGTAAATTTTATCACTACAATTATTAATATACGACCTAATAATATATCATTAGATCAAATACCATTATTTGTATGAGCTGTAGGAATTACAGCTTTATTATTACTCTTATCCTTACCTGTATTAGCGGGT---GCTATTACTATATTACTAACAGATCGAAATTTAAATACCTCATTTTTTGATCCTGCTGGAGGAGGAGATCCAATTTTATATCAACATTTA-------------------------------------------------------------------------------------------------------------------------------------------------------------------------------------------------	-------------TLYFIFGIWAGMVGTSL-SLLIRAELGNPGSLIGD-DQIYNTIVTAHAFIMIFFMVMPIMIGGFGNWLVPLM-LGAPDMAFPRMNNMSFWLLPPSIMLLISSSIVENGAGTGWTVYPPLSSNIAHSGSSVDL-AIFSLHLAGISSILGAVNFITTIINMRPNNMSLDQMPLFVWAVGITALLLLLSLPVLAG-AITMLLTDRNLNTSFFDPAGGGDPILYQHL--------------------------------------------------------------------------------------------------------------------------------------------------------------------------------------------------------------------------------------------------------------F---------------------------------	5.0	Arthropoda	Insecta	Lepidoptera	Tortricidae	Acleris		BOLD:AAC9886	accttatattttatttttggaatttgagcaggtatagtgggaacttccctaagattattaattcgagcagaattaggaaatcctggatcattgattggagatgatcaaatttataataccattgtaacagctcatgcttttattataattttctttatagtaatgccaattataattggaggatttggaaattgattagtacctttaatattaggggctcctgatatagcattcccacgaataaataatataagtttttgactattaccaccttctattatacttttaatttcaagaagaattgtagaaaacggagcaggaacaggatgaacggtttacccccccctttcatccaatattgcccatagtggtagttctgttgatttagctattttttccttacatttagctggtatttcctctattttaggagcagtaaattttatcactacaattattaatatacgacctaataatatatcattagatcaaataccattatttgtatgagctgtaggaattacagctttattattactcttatccttacctgtattagcgggtgctattactatattactaacagatcgaaatttaaatacctcattttttgatcctgctggaggaggagatccaattttatatcaacattta	TLYFIFGIWAGMVGTSLSLLIRAELGNPGSLIGDDQIYNTIVTAHAFIMIFFMVMPIMIGGFGNWLVPLMLGAPDMAFPRMNNMSFWLLPPSIMLLISSSIVENGAGTGWTVYPPLSSNIAHSGSSVDLAIFSLHLAGISSILGAVNFITTIINMRPNNMSLDQMPLFVWAVGITALLLLLSLPVLAGAITMLLTDRNLNTSFFDPAGGGDPILYQHL
LOTSC085-07	---------------------------------------ACATTATATTTTATTTTTGGTATTTGAGCTGGTATAGTTGGAACTTCATTA---AGACTACTAATTCGAGCTGAATTAGGGACCCCTGGATCTTTAATTGGAGAT---GATCAAATTTATAATACTATTGTAACAGCTCATGCTTTTATCATAATTTTTTTTATGGTAATACCTATTATAATTGGAGGATTTGGTAATTGACTTGTTCCTTTAATA---TTAGGAGCCCCTGATATAGCATTTCCTCGAATAAATAACATAAGTTTTTGATTACTTCCACCTTCATTAACTTTATTAATTTCAAGTAGAATCGTAGAAAATGGAGCAGGAACAGGATGAACAGTTTACCCCCCTCTCTCATCTAATATCGCTCACGGAGGAAGTTCTGTAGATTTA---GCTATTTTTTCCCTACATCTTGCAGGAATTTCTTCCATTTTAGGAGCTATTAATTTTATTACTACAATTATTAATATACGTTTAAATAGTTTATCTTTTGATCAAATACCTTTATTTATTTGAGCGGTGGGAATTACCGCATTTTTATTATTATTATCTCTACCTGTTTTAGCTGGA---GCCATTACTATACTTTTAACAGATCGAAATCTTAATACATCCTTCTTTGACCCTGCAGGAGGAGGAGACCCAATTTTATATCAACATTTA-------------------------------------------------------------------------------------------------------------------------------------------------------------------------------------------------	-------------TLYFIFGIWAGMVGTSL-SLLIRAELGTPGSLIGD-DQIYNTIVTAHAFIMIFFMVMPIMIGGFGNWLVPLM-LGAPDMAFPRMNNMSFWLLPPSLTLLISSSIVENGAGTGWTVYPPLSSNIAHGGSSVDL-AIFSLHLAGISSILGAINFITTIINMRLNSLSFDQMPLFIWAVGITAFLLLLSLPVLAG-AITMLLTDRNLNTSFFDPAGGGDPILYQHL--------------------------------------------------------------------------------------------------------------------------------------------------------------------------------------------------------------------------------------------------------------F---------------------------------	5.0	Arthropoda	Insecta	Lepidoptera	Noctuidae	Leucania	Leucania uda	BOLD:AAA8630	acattatattttatttttggtatttgagctggtatagttggaacttcattaagactactaattcgagctgaattagggacccctggatctttaattggagatgatcaaatttataatactattgtaacagctcatgcttttatcataattttttttatggtaatacctattataattggaggatttggtaattgacttgttcctttaatattaggagcccctgatatagcatttcctcgaataaataacataagtttttgattacttccaccttcattaactttattaatttcaagtagaatcgtagaaaatggagcaggaacaggatgaacagtttacccccctctctcatctaatatcgctcacggaggaagttctgtagatttagctattttttccctacatcttgcaggaatttcttccattttaggagctattaattttattactacaattattaatatacgtttaaatagtttatcttttgatcaaatacctttatttatttgagcggtgggaattaccgcatttttattattattatctctacctgttttagctggagccattactatacttttaacagatcgaaatcttaatacatccttctttgaccctgcaggaggaggagacccaattttatatcaacattta	TLYFIFGIWAGMVGTSLSLLIRAELGTPGSLIGDDQIYNTIVTAHAFIMIFFMVMPIMIGGFGNWLVPLMLGAPDMAFPRMNNMSFWLLPPSLTLLISSSIVENGAGTGWTVYPPLSSNIAHGGSSVDLAIFSLHLAGISSILGAINFITTIINMRLNSLSFDQMPLFIWAVGITAFLLLLSLPVLAGAITMLLTDRNLNTSFFDPAGGGDPILYQHL
OPPOI060-17	---------------------------------------GTTTTGTATTTTTTATTTGGTATATGAGCTGGTATAGTTGGTTTATCTATA---AGATTAATTATTCGTTTAGAATTAGGGATACCTGGTAGTTTATTAGGTAAT---GATCAAATTTATAATTCTATAGTTACAGCTCATGCATTTATTATAATTTTTTTNATAGTTATACCTATTATGATTGGTGGGTTTGGAAATTGATTAGTTCCTTTAATA---TTAGGAGCTCCTGATATAGCTTTCCCTCGTATAAATAATATAAGATTTTGGTTATTAGTTCCTTCTTTGGTTTTATTATTTTTAAGAGGTATTTTGAATGTTGGGGTTGGGACTGGTTGAACGGTTTATCCTCCTTTATCTTCTTTAGTTGGTCATGGGGGGGTATCAGTTGATTTA---GCTATTTTTTCTTTACATTTAGCAGGGGTTTCTTCTATTATAGGGGCTGTTAATTTTATTTCTACTATTTTTAATATGAGTTTATTTTCAATTAAGATAGACCAAATTAGTTTATTAGTTTGATCAATTTTAATTACTGCTTTTTTATTATTATTGTCTTTACCTGTTTTAGCTGGG---GCTATTACTATATTATTAACAGATCGAAATTTAAATACTACTTTTTTTGATTTTTCAGGGGGAGGGGATCCTATTTTATTTCAACATTTA-------------------------------------------------------------------------------------------------------------------------------------------------------------------------------------------------	-------------VLYFLFGMWAGMVGLSM-SLIIRLELGMPGSLLGN-DQIYNSMVTAHAFIMIFXMVMPIMIGGFGNWLVPLM-LGAPDMAFPRMNNMSFWLLVPSLVLLFLSGILNVGVGTGWTVYPPLSSLVGHGGVSVDL-AIFSLHLAGVSSIMGAVNFISTIFNMSLFSIKMDQISLLVWSILITAFLLLLSLPVLAG-AITMLLTDRNLNTTFFDFSGGGDPILFQHL--------------------------------------------------------------------------------------------------------------------------------------------------------------------------------------------------------------------------------------------------------------F---------------------------------	5.0	Arthropoda	Insecta	Hymenoptera	Braconidae	Rhysipolis		BOLD:AAU8762	gttttgtattttttatttggtatatgagctggtatagttggtttatctataagattaattattcgtttagaattagggatacctggtagtttattaggtaatgatcaaatttataattctatagttacagctcatgcatttattataattttttt-atagttatacctattatgattggtgggtttggaaattgattagttcctttaatattaggagctcctgatatagctttccctcgtataaataatataagattttggttattagttccttctttggttttattatttttaagaggtattttgaatgttggggttgggactggttgaacggtttatcctcctttatcttctttagttggtcatgggggggtatcagttgatttagctattttttctttacatttagcaggggtttcttctattataggggctgttaattttatttctactatttttaatatgagtttattttcaattaagatagaccaaattagtttattagtttgatcaattttaattactgcttttttattattattgtctttacctgttttagctggggctattactatattattaacagatcgaaatttaaatactactttttttgatttttcagggggaggggatcctattttatttcaacattta	VLYFLFGMWAGMVGLSMSLIIRLELGMPGSLLGNDQIYNSMVTAHAFIMIF-MVMPIMIGGFGNWLVPLMLGAPDMAFPRMNNMSFWLLVPSLVLLFLSGILNVGVGTGWTVYPPLSSLVGHGGVSVDLAIFSLHLAGVSSIMGAVNFISTIFNMSLFSIKMDQISLLVWSILITAFLLLLSLPVLAGAITMLLTDRNLNTTFFDFSGGGDPILFQHL
BNAFA376-08	------------------------------------------CTATATCTAGTATTTGGTGCTTGAGCCGGAATAGTAGGCACAGCTTTA---AGCCTCCTAATTCGGGCAGAACTAAGCCAACCCGGCGCCCTTTTAGGGGAC---GACCAGATTTATAATGTAATTGTTACGGCCCATGCTTTCGTAATAATTTTCTTTATAGTAATACCAATTATAATCGGAGGTTTCGGGAACTGACTCGTTCCTCTAATG---ATTGGCGCCCCTGATATGGCCTTTCCTCGAATGAATAATATGAGCTTTTGACTTCTTCCCCCATCTTTTTTACTCCTCCTCGCCTCTTCGGGAGTCGAAGCAGGGGCCGGAACCGGATGAACAGTCTACCCGCCCCTCGCCGGAAATCTCGCCCACGCAGGAGCCTCTGTTGACCTA---ACAATCTTCTCCCTTCACCTAGCAGGTATTTCCTCTATTCTTGGAGCAATCAACTTTATCACAACTATTATTAACATGAAACCCCCTGCTATTTCACAATACCAGACCCCTCTCTTTGTATGATCTGTTCTTATTACTGCCGTCCTACTGCTTCTTTCCCTCCCCGTTCTTGCCGCC---GGCATCACAATACTACTGACAGACCGAAATCTTAACACCACCTTCTTTGACCCTGCCGGAGGAGGAGACCCAATCCTTTACCAACACCTC-------------------------------------------------------------------------------------------------------------------------------------------------------------------------------------------------	--------------LYLVFGAWAGMVGTAL-SLLIRAELSQPGALLGD-DQIYNVIVTAHAFVMIFFMVMPIMIGGFGNWLVPLM-IGAPDMAFPRMNNMSFWLLPPSFLLLLASSGVEAGAGTGWTVYPPLAGNLAHAGASVDL-TIFSLHLAGISSILGAINFITTIINMKPPAISQYQTPLFVWSVLITAVLLLLSLPVLAA-GITMLLTDRNLNTTFFDPAGGGDPILYQHL------------------------------------------------------------------------------------------------------------------------------------------------------------------------------------------------------------------------------------------------------------------------------------------------	2.0	Chordata	Actinopterygii	Scorpaeniformes	Cottidae	Cottus	Cottus girardi	BOLD:AAE9340	ctatatctagtatttggtgcttgagccggaatagtaggcacagctttaagcctcctaattcgggcagaactaagccaacccggcgcccttttaggggacgaccagatttataatgtaattgttacggcccatgctttcgtaataattttctttatagtaataccaattataatcggaggtttcgggaactgactcgttcctctaatgattggcgcccctgatatggcctttcctcgaatgaataatatgagcttttgacttcttcccccatcttttttactcctcctcgcctcttcgggagtcgaagcaggggccggaaccggatgaacagtctacccgcccctcgccggaaatctcgcccacgcaggagcctctgttgacctaacaatcttctcccttcacctagcaggtatttcctctattcttggagcaatcaactttatcacaactattattaacatgaaaccccctgctatttcacaataccagacccctctctttgtatgatctgttcttattactgccgtcctactgcttctttccctccccgttcttgccgccggcatcacaatactactgacagaccgaaatcttaacaccaccttctttgaccctgccggaggaggagacccaatcctttaccaacacctc	LYLVFGAWAGMVGTALSLLIRAELSQPGALLGDDQIYNVIVTAHAFVMIFFMVMPIMIGGFGNWLVPLMIGAPDMAFPRMNNMSFWLLPPSFLLLLASSGVEAGAGTGWTVYPPLAGNLAHAGASVDLTIFSLHLAGISSILGAINFITTIINMKPPAISQYQTPLFVWSVLITAVLLLLSLPVLAAGITMLLTDRNLNTTFFDPAGGGDPILYQHL
LON6410-17	---------------------------------------ACTTTATATTTTATTTTTGGAATTTGAGCAGGAATAGTTGGTTCATCTTTA---AGAATTATAATTCGAGCAGAATTAGGAAATCCTGGATCTTTAATTGGAGAC---GATCAAATTTATAATACTATTGTTACAGCTCATGCTTTTATTATAATTTTTTTTATAGTTATACCTATTATAATTGGGGGATTTGGTAATTGATTAGTTCCTTTAATA---CTTGGGGCACCAGATATAGCATTTCCCCGACTTAATAATATAAGATTTTGATTATTACCACCTTCAATATTACTTTTAATTTCAAGAAGTGTTGTAGAAAACGGAGTAGGAACAGGATGAACTGTATACCCCCCCTTATCTTCTAATATTGCTCATAGAGGTAGATCAGTTGATTTG---GCTATTTTTTCATTACATTTAGCTGGAATTTCTTCTATTTTAGGAGCTATTAATTTTATTACAACTATTATTAATATACGAACTAATGGTATATCATTTGATAACATACCATTATTTGTTTGAGCTGTTGGTATTACAGCTTTACTTTTACTCTTATCATTACCTGTTTTAGCAGGA---GCTATTACTATATTATTAACAGACCGAAACTTAAATACATCATTTTTTGATCCGGCTGGAGGTGGAGACCCAATTCTTTATCAACATTTA-------------------------------------------------------------------------------------------------------------------------------------------------------------------------------------------------	-------------TLYFIFGIWAGMVGSSL-SIMIRAELGNPGSLIGD-DQIYNTIVTAHAFIMIFFMVMPIMIGGFGNWLVPLM-LGAPDMAFPRLNNMSFWLLPPSMLLLISSSVVENGVGTGWTVYPPLSSNIAHSGSSVDL-AIFSLHLAGISSILGAINFITTIINMRTNGMSFDNMPLFVWAVGITALLLLLSLPVLAG-AITMLLTDRNLNTSFFDPAGGGDPILYQHL--------------------------------------------------------------------------------------------------------------------------------------------------------------------------------------------------------------------------------------------------------------F---------------------------------	5.0	Arthropoda	Insecta	Lepidoptera	Gracillariidae	Cameraria	Cameraria ohridella	BOLD:AAA1236	actttatattttatttttggaatttgagcaggaatagttggttcatctttaagaattataattcgagcagaattaggaaatcctggatctttaattggagacgatcaaatttataatactattgttacagctcatgcttttattataattttttttatagttatacctattataattgggggatttggtaattgattagttcctttaatacttggggcaccagatatagcatttccccgacttaataatataagattttgattattaccaccttcaatattacttttaatttcaagaagtgttgtagaaaacggagtaggaacaggatgaactgtatacccccccttatcttctaatattgctcatagaggtagatcagttgatttggctattttttcattacatttagctggaatttcttctattttaggagctattaattttattacaactattattaatatacgaactaatggtatatcatttgataacataccattatttgtttgagctgttggtattacagctttacttttactcttatcattacctgttttagcaggagctattactatattattaacagaccgaaacttaaatacatcattttttgatccggctggaggtggagacccaattctttatcaacattta	TLYFIFGIWAGMVGSSLSIMIRAELGNPGSLIGDDQIYNTIVTAHAFIMIFFMVMPIMIGGFGNWLVPLMLGAPDMAFPRLNNMSFWLLPPSMLLLISSSVVENGVGTGWTVYPPLSSNIAHSGSSVDLAIFSLHLAGISSILGAINFITTIINMRTNGMSFDNMPLFVWAVGITALLLLLSLPVLAGAITMLLTDRNLNTSFFDPAGGGDPILYQHL
GBCCH6441-19	------------------------------------------TTATACTTCCTATTTGGAGCTTGAGCAGGAATAGTAGGAACATCCTTA---AGATTCTTAATTCGTGTTGAATTAGGAAATCCGGGCTCATTAATCGGTAAT---GATCAAATTTATAATACAATTGTTACAGCCCATGCATTTATTATAATTTTCTTTATAGTCATACCAATAATAATTGGTGGATTCGGAAATTGGTTAATTCCTTTAATA---CTAGGAGCCCCCGATATAGCCTTTCCTCGTATAAATAATATAAGATTCTGATTACTTCCACCTTCATTAACTCTTCTTCTCATAAGAAGAATTGTAGAAAATGGTGCCGGAACCGGCTGAACAGTTTATCCCCCCCTATCAGCCAATATCGCCCATATAGGAGCATCTGTAGATTTA---GCTATTTTTAGATTACATCTAGCAGGTATTTCATCAATTTTAGGTGCAATTAATTTTATTTCAACAATTATTAATATACGACCTCAAGGAATATTAATAGATCGTACCCCTCTATTTGTATGGGCTATTATTATTACCGCAATTCTGCTTCTCCTATCGTTACCTGTTTTAGCTGGC---GCTATTACAATATTATTAACTGATCGAAATCTTAATACATCATTTTTTGATCCAGCAGGTGGAGGAGATCCCATTCTATATCAACACTTA-------------------------------------------------------------------------------------------------------------------------------------------------------------------------------------------------	--------------LYFLFGAWAGMVGTSL-SFLIRVELGNPGSLIGN-DQIYNTIVTAHAFIMIFFMVMPMMIGGFGNWLIPLM-LGAPDMAFPRMNNMSFWLLPPSLTLLLMSSIVENGAGTGWTVYPPLSANIAHMGASVDL-AIFSLHLAGISSILGAINFISTIINMRPQGMLMDRTPLFVWAIIITAILLLLSLPVLAG-AITMLLTDRNLNTSFFDPAGGGDPILYQHL--------------------------------------------------------------------------------------------------------------------------------------------------------------------------------------------------------------------------------------------------------------F---------------------------------	5.0	Arthropoda	Insecta	Coleoptera	Chrysomelidae	Cryptocephalus	Cryptocephalus tibialis	BOLD:ABA4542	ttatacttcctatttggagcttgagcaggaatagtaggaacatccttaagattcttaattcgtgttgaattaggaaatccgggctcattaatcggtaatgatcaaatttataatacaattgttacagcccatgcatttattataattttctttatagtcataccaataataattggtggattcggaaattggttaattcctttaatactaggagcccccgatatagcctttcctcgtataaataatataagattctgattacttccaccttcattaactcttcttctcataagaagaattgtagaaaatggtgccggaaccggctgaacagtttatccccccctatcagccaatatcgcccatataggagcatctgtagatttagctatttttagattacatctagcaggtatttcatcaattttaggtgcaattaattttatttcaacaattattaatatacgacctcaaggaatattaatagatcgtacccctctatttgtatgggctattattattaccgcaattctgcttctcctatcgttacctgttttagctggcgctattacaatattattaactgatcgaaatcttaatacatcattttttgatccagcaggtggaggagatcccattctatatcaacactta	LYFLFGAWAGMVGTSLSFLIRVELGNPGSLIGNDQIYNTIVTAHAFIMIFFMVMPMMIGGFGNWLIPLMLGAPDMAFPRMNNMSFWLLPPSLTLLLMSSIVENGAGTGWTVYPPLSANIAHMGASVDLAIFSLHLAGISSILGAINFISTIINMRPQGMLMDRTPLFVWAIIITAILLLLSLPVLAGAITMLLTDRNLNTSFFDPAGGGDPILYQHL
MYMCE655-12	---------------------------------------ACTTTATATTTTATCTTAGGTGCTTGAGCAGGACTTTTAGGTTCCGCTTTA---AGAGCTTTAATTCGATTGGAACTAGGACAACCTGGTTCCATAATAGAAAAC---GATCAAATCTATAATACTATTGTAACTGCTCACGCTTTCGTTATAATTTTTTTTATAGTTATACCCATTATAATTGGAGGATTCGGAAATTGACTAGTACCTATAATA---ATTGGAGCTCAAGACATAGCTTTTCCACGAATAAATAATATAAGATTTTGATTATTACCTCCATCATTAATTTTCTTAACAACTTCAGCTTTTTCAGGATCTGGGGCTGGTACTGGTTGAACAGTTTATCCTCCTTTAGCAAATAATATATTTCATTCAGGAATTTCAGTAGATCTT---GCAATTTTTAGCCTTCATTTAGCTGGAGCTTCTTCAATTCTAGGAGCTATCAATTTTATCACTACCATTATAAATATACGATCCTCATCTATAAGATTAGACACCATCCCTTTATTCGTTTGATCCGTTCTTTTAACTGCTATTTTATTATTACTTTCTTTACCTGTCTTAGCTGGA---GCTATCACTATACTATTAACGGACCGAAACTTTAATACATCCTTTTTTGACCCTTCAGGAGGTGGAGACCCTATTCTTTATCAACATTTA-------------------------------------------------------------------------------------------------------------------------------------------------------------------------------------------------	-------------TLYFILGAWAGLLGSAL-SALIRLELGQPGSMMEN-DQIYNTIVTAHAFVMIFFMVMPIMIGGFGNWLVPMM-IGAQDMAFPRMNNMSFWLLPPSLIFLTTSAFSGSGAGTGWTVYPPLANNMFHSGISVDL-AIFSLHLAGASSILGAINFITTIMNMRSSSMSLDTIPLFVWSVLLTAILLLLSLPVLAG-AITMLLTDRNFNTSFFDPSGGGDPILYQHL--------------------------------------------------------------------------------------------------------------------------------------------------------------------------------------------------------------------------------------------------------------F---------------------------------	5.0	Arthropoda	Arachnida	Sarcoptiformes	Quadroppiidae	Quadroppia		BOLD:ACF2667	actttatattttatcttaggtgcttgagcaggacttttaggttccgctttaagagctttaattcgattggaactaggacaacctggttccataatagaaaacgatcaaatctataatactattgtaactgctcacgctttcgttataattttttttatagttatacccattataattggaggattcggaaattgactagtacctataataattggagctcaagacatagcttttccacgaataaataatataagattttgattattacctccatcattaattttcttaacaacttcagctttttcaggatctggggctggtactggttgaacagtttatcctcctttagcaaataatatatttcattcaggaatttcagtagatcttgcaatttttagccttcatttagctggagcttcttcaattctaggagctatcaattttatcactaccattataaatatacgatcctcatctataagattagacaccatccctttattcgtttgatccgttcttttaactgctattttattattactttctttacctgtcttagctggagctatcactatactattaacggaccgaaactttaatacatccttttttgacccttcaggaggtggagaccctattctttatcaacattta	TLYFILGAWAGLLGSALSALIRLELGQPGSMMENDQIYNTIVTAHAFVMIFFMVMPIMIGGFGNWLVPMMIGAQDMAFPRMNNMSFWLLPPSLIFLTTSAFSGSGAGTGWTVYPPLANNMFHSGISVDLAIFSLHLAGASSILGAINFITTIMNMRSSSMSLDTIPLFVWSVLLTAILLLLSLPVLAGAITMLLTDRNFNTSFFDPSGGGDPILYQHL
EVOTR1038-12	---------------------------------------ACTTTATATTTTATTTTTGGAATTTGAGCCGGAATAGTTGGTTCTTCTCTC---AGAATAATCATTCGAACTGAATTGGGAATACCAGGTTCTTTAATTGGAAAT---GATCAAATTTATAACGTAGTAGTAACTGCTCATGCTTTTGTAATAATTTTTTTTATAGTTATACCCATTATAATTGGGGGATTTGGAAACTGATTAGTTCCACTTATA---CTAGGAGCCCCAGATATAGCTTTCCCACGAATAAATAATATAAGATTCTGACTTCTCCCCCCTTCACTTATACTCCTCACTATAAGAAGAATTGTAGAAAATGGAGCAGGAACCGGATGAACTGTTTATCCACCTTTATCAGCTAATATCGGACATACAGGAAGATCTGTAGATTTA---ACAATTTTTTCACTTCATTTAGCCGGTATTTCTTCTATTTTAGGAGCAATTAACTTTATTACAACAGTAATTAATATACGAGCAAAAGGAATATCTTTAGATCAAATACCCCTATTCGTTTGATCCGTAGCAATTACAGCTTTATTACTACTCCTCTCCCTCCCTGTTTTAGCAGGC---GCTATCACCATACTTTTAACAGATCGAAACCTTAACACATCTTTTTTCGATCCAGCAGGAGGTGGTGATCCTATTTTATATCAACATTTA-------------------------------------------------------------------------------------------------------------------------------------------------------------------------------------------------	-------------TLYFIFGIWAGMVGSSL-SMIIRTELGMPGSLIGN-DQIYNVVVTAHAFVMIFFMVMPIMIGGFGNWLVPLM-LGAPDMAFPRMNNMSFWLLPPSLMLLTMSSIVENGAGTGWTVYPPLSANIGHTGSSVDL-TIFSLHLAGISSILGAINFITTVINMRAKGMSLDQMPLFVWSVAITALLLLLSLPVLAG-AITMLLTDRNLNTSFFDPAGGGDPILYQHL--------------------------------------------------------------------------------------------------------------------------------------------------------------------------------------------------------------------------------------------------------------F---------------------------------	5.0	Arthropoda	Insecta	Trichoptera	Rhyacophilidae	Rhyacophila	Rhyacophila hyalinata	BOLD:ACC8276	actttatattttatttttggaatttgagccggaatagttggttcttctctcagaataatcattcgaactgaattgggaataccaggttctttaattggaaatgatcaaatttataacgtagtagtaactgctcatgcttttgtaataattttttttatagttatacccattataattgggggatttggaaactgattagttccacttatactaggagccccagatatagctttcccacgaataaataatataagattctgacttctccccccttcacttatactcctcactataagaagaattgtagaaaatggagcaggaaccggatgaactgtttatccacctttatcagctaatatcggacatacaggaagatctgtagatttaacaattttttcacttcatttagccggtatttcttctattttaggagcaattaactttattacaacagtaattaatatacgagcaaaaggaatatctttagatcaaatacccctattcgtttgatccgtagcaattacagctttattactactcctctccctccctgttttagcaggcgctatcaccatacttttaacagatcgaaaccttaacacatcttttttcgatccagcaggaggtggtgatcctattttatatcaacattta	TLYFIFGIWAGMVGSSLSMIIRTELGMPGSLIGNDQIYNVVVTAHAFVMIFFMVMPIMIGGFGNWLVPLMLGAPDMAFPRMNNMSFWLLPPSLMLLTMSSIVENGAGTGWTVYPPLSANIGHTGSSVDLTIFSLHLAGISSILGAINFITTVINMRAKGMSLDQMPLFVWSVAITALLLLLSLPVLAGAITMLLTDRNLNTSFFDPAGGGDPILYQHL
RDMAB264-05	---------------------------------------ACATTATATTTTATTTTTGGTATTTGAGCTGGAATAGTGGGAACTTCTTTA---AGATTGTTAATTCGAGCTGAATTAGGTAATCCCGGATCTTTAATTGGAGAT---GATCAAATTTATAATACTATTGTTACAGCCCATGCTTTCATTATAATTTTTTTTATAGTTATACCTATTATAATTGGAGGTTTTGGTAATTGACTTGTACCTTTAATA---TTAGGAGCCCCAGATATGGCATTCCCCCGAATAAATAATATAAGTTTTTGACTTCTTCCCCCCTCTTTAACATTATTAATTTCAAGAAGAATTGTAGAAAATGGAGCAGGAACAGGGTGAACAGTGTACCCCCCACTTTCATCTAATATTGCTCATGGAGGAAGATCTGTAGATCTT---GCTATTTTTTCCTTACATTTAGCTGGAATTTCTTCTATTTTAGGGGCTATTAATTTTATTACTACAATTATTAATATACGTCTAAATAATTTATCTTTTGATCAAATACCATTATTTATTTGAGCGGTAGGTATTACTGCATTTTTATTATTACTATCTTTACCTGTTTTAGCTGGA---GCTATTACTATACTTTTAACAGATCGTAATTTAAATACATCTTTTTTTGATCCAGCTGGGGGAGGAGACCCTATTCTTTACCAACATTTA-------------------------------------------------------------------------------------------------------------------------------------------------------------------------------------------------	-------------TLYFIFGIWAGMVGTSL-SLLIRAELGNPGSLIGD-DQIYNTIVTAHAFIMIFFMVMPIMIGGFGNWLVPLM-LGAPDMAFPRMNNMSFWLLPPSLTLLISSSIVENGAGTGWTVYPPLSSNIAHGGSSVDL-AIFSLHLAGISSILGAINFITTIINMRLNNLSFDQMPLFIWAVGITAFLLLLSLPVLAG-AITMLLTDRNLNTSFFDPAGGGDPILYQHL--------------------------------------------------------------------------------------------------------------------------------------------------------------------------------------------------------------------------------------------------------------F---------------------------------	5.0	Arthropoda	Insecta	Lepidoptera	Noctuidae	Diarsia	Diarsia calgary	BOLD:ABX6134	acattatattttatttttggtatttgagctggaatagtgggaacttctttaagattgttaattcgagctgaattaggtaatcccggatctttaattggagatgatcaaatttataatactattgttacagcccatgctttcattataattttttttatagttatacctattataattggaggttttggtaattgacttgtacctttaatattaggagccccagatatggcattcccccgaataaataatataagtttttgacttcttcccccctctttaacattattaatttcaagaagaattgtagaaaatggagcaggaacagggtgaacagtgtaccccccactttcatctaatattgctcatggaggaagatctgtagatcttgctattttttccttacatttagctggaatttcttctattttaggggctattaattttattactacaattattaatatacgtctaaataatttatcttttgatcaaataccattatttatttgagcggtaggtattactgcatttttattattactatctttacctgttttagctggagctattactatacttttaacagatcgtaatttaaatacatctttttttgatccagctgggggaggagaccctattctttaccaacattta	TLYFIFGIWAGMVGTSLSLLIRAELGNPGSLIGDDQIYNTIVTAHAFIMIFFMVMPIMIGGFGNWLVPLMLGAPDMAFPRMNNMSFWLLPPSLTLLISSSIVENGAGTGWTVYPPLSSNIAHGGSSVDLAIFSLHLAGISSILGAINFITTIINMRLNNLSFDQMPLFIWAVGITAFLLLLSLPVLAGAITMLLTDRNLNTSFFDPAGGGDPILYQHL
OPPHA417-17	---------------------------------------ACTTTATATTTTATTTTTGGGGCATGATCGAGAATAGTAGGAACTTCTTTA---AGAATATTAATTCGCGCAGAATTAGGCACACCAAATGCTTTAATTGGAGAT---GACCAAATTTATAATGTAATTGTCACAGCTCATGCATTTATTATAATTTTTTTTATAGTGATACCTATTATAATTGGAGGATTTGGAAATTGATTAGTACCCTTAATA---CTATCAGCCCCTGATATAGCTTTTCCCCGATTAAATAATATAAGTTTTTGATTATTGCCCCCTTCATTAACTTTATTATTAACTAGAAGTTTAGTAGAAAGAGGAACAGGCACAGGATGGACTGTTTACCCCCCATTATCTTCTACTTTATCTCATTCTGGAGCGTCTGTAGATTTATCA---ATTTTTTCACTTCATTTAGCCGGAATTTCTTCTATTTTAGGGGCCCTAAATTTTATTTCAACTATTATTAATATACGAGCTCCTGGTATACTTTTTGATAAAATCCCTTTATTTATTTGATCAGTTTTTATTACAGCTATTTTATTGCTTCTATCTCTACCAGTATTAGCAGGA---GCTATCACCATATTATTAACAGACCGAAATTTAAATACATCTTTTTTCGACCCTGCGGGAGGAGGGGATCCTATTTTATATCAACATTTA-------------------------------------------------------------------------------------------------------------------------------------------------------------------------------------------------	-------------TLYFIFGAWSSMVGTSL-SMLIRAELGTPNALIGD-DQIYNVIVTAHAFIMIFFMVMPIMIGGFGNWLVPLM-LSAPDMAFPRLNNMSFWLLPPSLTLLLTSSLVESGTGTGWTVYPPLSSTLSHSGASVDLS-IFSLHLAGISSILGALNFISTIINMRAPGMLFDKIPLFIWSVFITAILLLLSLPVLAG-AITMLLTDRNLNTSFFDPAGGGDPILYQHL--------------------------------------------------------------------------------------------------------------------------------------------------------------------------------------------------------------------------------------------------------------F---------------------------------	5.0	Arthropoda	Insecta	Diptera	Sciaridae	Cratyna	Cratyna perplexa	BOLD:AAU6627	actttatattttatttttggggcatgatcgagaatagtaggaacttctttaagaatattaattcgcgcagaattaggcacaccaaatgctttaattggagatgaccaaatttataatgtaattgtcacagctcatgcatttattataattttttttatagtgatacctattataattggaggatttggaaattgattagtacccttaatactatcagcccctgatatagcttttccccgattaaataatataagtttttgattattgcccccttcattaactttattattaactagaagtttagtagaaagaggaacaggcacaggatggactgtttaccccccattatcttctactttatctcattctggagcgtctgtagatttatcaattttttcacttcatttagccggaatttcttctattttaggggccctaaattttatttcaactattattaatatacgagctcctggtatactttttgataaaatccctttatttatttgatcagtttttattacagctattttattgcttctatctctaccagtattagcaggagctatcaccatattattaacagaccgaaatttaaatacatcttttttcgaccctgcgggaggaggggatcctattttatatcaacattta	TLYFIFGAWSSMVGTSLSMLIRAELGTPNALIGDDQIYNVIVTAHAFIMIFFMVMPIMIGGFGNWLVPLMLSAPDMAFPRLNNMSFWLLPPSLTLLLTSSLVESGTGTGWTVYPPLSSTLSHSGASVDLSIFSLHLAGISSILGALNFISTIINMRAPGMLFDKIPLFIWSVFITAILLLLSLPVLAGAITMLLTDRNLNTSFFDPAGGGDPILYQHL
OPPFO889-17	---------------------------------------ACTTTATATTTTATTTTTGGAATTTGATCAGGAATAATTGGTACTTCTTTA---AGAATTTTAATTCGAATAGAATTAAGAAGAATTTCAAATTTAATTGGAAAT---GATCAAATTTATAATGTCATTGTAACTGCCCATGCTTTTATTATAATTTTTTTTATAGTAATACCAATTTTAATTGGTGGATTTGGAAATTGATTAATTCCTATTATA---TTAGGAGCCCCAGATATAGCATTCCCACGAATAAATAATTTAAGATTTTGATTTTTACCTCCTTCATTAACTTTATTATTAATTAGAAGAATAGTAGAAACAGGTACAGGAACAGGATGAACTGTTTACCCACCACTTTCTTCAATCATTGCACATACAGGATCATCAGTAGATTTTTCA---ATTTTTTCATTACATATTGCAGGGATTTCCTCAATTTTAGGAGCTATTAATTTTATTTCTACAATTTTTAATATAAAAATTAAATTTTTAAAATTTGATCAAATTTCATTATTTACATGATCAGTATTAATTACAGCAATTTTATTATTATTATCATTACCTGTATTAGCAGGA---GCAATTACAATATTATTGACAGATCGAAATTTAAATACTTCATTCTTTGACCCAATAGGAGGGGGAGATCCAATTTTATACCAACATTTA-------------------------------------------------------------------------------------------------------------------------------------------------------------------------------------------------	-------------TLYFIFGIWSGMIGTSL-SILIRMELSSISNLIGN-DQIYNVIVTAHAFIMIFFMVMPILIGGFGNWLIPIM-LGAPDMAFPRMNNLSFWFLPPSLTLLLISSMVETGTGTGWTVYPPLSSIIAHTGSSVDFS-IFSLHIAGISSILGAINFISTIFNMKIKFLKFDQISLFTWSVLITAILLLLSLPVLAG-AITMLLTDRNLNTSFFDPMGGGDPILYQHL--------------------------------------------------------------------------------------------------------------------------------------------------------------------------------------------------------------------------------------------------------------F---------------------------------	5.0	Arthropoda	Insecta	Diptera	Cecidomyiidae	Asteromyia	Asteromyia modesta	BOLD:AAM1954	actttatattttatttttggaatttgatcaggaataattggtacttctttaagaattttaattcgaatagaattaagaagaatttcaaatttaattggaaatgatcaaatttataatgtcattgtaactgcccatgcttttattataattttttttatagtaataccaattttaattggtggatttggaaattgattaattcctattatattaggagccccagatatagcattcccacgaataaataatttaagattttgatttttacctccttcattaactttattattaattagaagaatagtagaaacaggtacaggaacaggatgaactgtttacccaccactttcttcaatcattgcacatacaggatcatcagtagatttttcaattttttcattacatattgcagggatttcctcaattttaggagctattaattttatttctacaatttttaatataaaaattaaatttttaaaatttgatcaaatttcattatttacatgatcagtattaattacagcaattttattattattatcattacctgtattagcaggagcaattacaatattattgacagatcgaaatttaaatacttcattctttgacccaataggagggggagatccaattttataccaacattta	TLYFIFGIWSGMIGTSLSILIRMELSSISNLIGNDQIYNVIVTAHAFIMIFFMVMPILIGGFGNWLIPIMLGAPDMAFPRMNNLSFWFLPPSLTLLLISSMVETGTGTGWTVYPPLSSIIAHTGSSVDFSIFSLHIAGISSILGAINFISTIFNMKIKFLKFDQISLFTWSVLITAILLLLSLPVLAGAITMLLTDRNLNTSFFDPMGGGDPILYQHL
MHVSA737-05	---------------------------------------ACTTTATATTTCATTTTTGGAATTTGAGCAGGAATAGTTGGAACTTCTTTA---AGATTACTAATTCGAGCAGAATTAGGTACCCCTGGATCTTTAATTGGAGAT---GACCAAATTTATAATACTATTGTAACAGCCCATGCTTTTATTATAATTTTTTTTATAGTAATACCCATTATAATTGGAGGATTTGGTAATTGATTAGTTCCTCTTATA---CTCGGAGCTCCAGATATAGCTTTCCCCCGAATAAATAATATAAGATTTTGACTATTACCCCCATCTCTTACTCTCCTAATTTCAAGTAGAATTGTTGAAACAGGAGCCGGAACAGGTTGAACAGTTTACCCACCCCTATCTTCTAATATTGCTCATGGAGGTTCATCTGTCGATTTA---GCAATTTTTTCTTTACATTTAGCTGGAATTTCATCAATTTTAGGTGCTATTAATTTTATTACCACTATTATTAACATACGTCTTAATAATATATCTTTTGATCAAATACCTTTATTTGTTTGAGCTGTAGGTATTACAGCTTTCCTTCTTCTTTTATCTCTTCCAGTATTAGCTGGA---GCTATTACTATACTTCTTACTGATCGAAATTTAAATACTTCTTTTTTTGATCCTGCAGGAGGAGGAGACCCTATTCTCTATCAACATTTA-------------------------------------------------------------------------------------------------------------------------------------------------------------------------------------------------	-------------TLYFIFGIWAGMVGTSL-SLLIRAELGTPGSLIGD-DQIYNTIVTAHAFIMIFFMVMPIMIGGFGNWLVPLM-LGAPDMAFPRMNNMSFWLLPPSLTLLISSSIVETGAGTGWTVYPPLSSNIAHGGSSVDL-AIFSLHLAGISSILGAINFITTIINMRLNNMSFDQMPLFVWAVGITAFLLLLSLPVLAG-AITMLLTDRNLNTSFFDPAGGGDPILYQHL--------------------------------------------------------------------------------------------------------------------------------------------------------------------------------------------------------------------------------------------------------------F---------------------------------	5.0	Arthropoda	Insecta	Lepidoptera	Saturniidae	Syssphinx	Syssphinx collaDHJ02	BOLD:AAA1579	actttatatttcatttttggaatttgagcaggaatagttggaacttctttaagattactaattcgagcagaattaggtacccctggatctttaattggagatgaccaaatttataatactattgtaacagcccatgcttttattataattttttttatagtaatacccattataattggaggatttggtaattgattagttcctcttatactcggagctccagatatagctttcccccgaataaataatataagattttgactattacccccatctcttactctcctaatttcaagtagaattgttgaaacaggagccggaacaggttgaacagtttacccacccctatcttctaatattgctcatggaggttcatctgtcgatttagcaattttttctttacatttagctggaatttcatcaattttaggtgctattaattttattaccactattattaacatacgtcttaataatatatcttttgatcaaatacctttatttgtttgagctgtaggtattacagctttccttcttcttttatctcttccagtattagctggagctattactatacttcttactgatcgaaatttaaatacttctttttttgatcctgcaggaggaggagaccctattctctatcaacattta	TLYFIFGIWAGMVGTSLSLLIRAELGTPGSLIGDDQIYNTIVTAHAFIMIFFMVMPIMIGGFGNWLVPLMLGAPDMAFPRMNNMSFWLLPPSLTLLISSSIVETGAGTGWTVYPPLSSNIAHGGSSVDLAIFSLHLAGISSILGAINFITTIINMRLNNMSFDQMPLFVWAVGITAFLLLLSLPVLAGAITMLLTDRNLNTSFFDPAGGGDPILYQHL
GBCCH9321-19	------------------------------------------TTATATTTTATTTTTGGAATTTGATCAGGAATAGTAGGAACATCATTA---AGAATACTAATTCGAACTGAACTAGGCAATCCAGGATCCCTAATTGGTAAT---GATCAAATTTACAATGTTATTGTTACAGCCCATGCTTTTATTATAATTTTTTTTATAGTAATACCCATTATAATTGGAGGATTTGGTAATTGACTTGTACCTTTAATA---ATTGGAGCCCCTGATATAGCCTTCCCTCGAATAAATAACATAAGATTTTGATTATTGCCTCCTTCACTATTTTTATTATTAATAAGAAGATTAGTAGAAAGGGGAGCTGGAACAGGATGAACTGTTTACCCTCCACTATCTTCCAATATTGCTCATGGAGGATCTTCTGTTGACTTA---GCTATTTTTAGTTTACATCTTGCCGGAATCTCTTCAATTTTAGGAGCAATCAATTTTATTACAACTATTATTAATATACGTCCTAAAGGAATAAGGTTAGACCGAATACCTCTTTTTGTATGAGCAGTAGCTATTACTGCAATTTTACTCCTCCTATCCCTTCCAGTTTTAGCAGGA---GCTATTACAATACTCTTAACAGATCGAAACCTCAATACTTCCTTTTTTGACCCTATTGGAGGTGGTGACCCTATTCTCTACCAACATTTA-------------------------------------------------------------------------------------------------------------------------------------------------------------------------------------------------	--------------LYFIFGIWSGMVGTSL-SMLIRTELGNPGSLIGN-DQIYNVIVTAHAFIMIFFMVMPIMIGGFGNWLVPLM-IGAPDMAFPRMNNMSFWLLPPSLFLLLMSSLVESGAGTGWTVYPPLSSNIAHGGSSVDL-AIFSLHLAGISSILGAINFITTIINMRPKGMSLDRMPLFVWAVAITAILLLLSLPVLAG-AITMLLTDRNLNTSFFDPIGGGDPILYQHL--------------------------------------------------------------------------------------------------------------------------------------------------------------------------------------------------------------------------------------------------------------F---------------------------------	5.0	Arthropoda	Insecta	Coleoptera	Chrysomelidae	Crepidodera	Crepidodera aurata	BOLD:AAN9961	ttatattttatttttggaatttgatcaggaatagtaggaacatcattaagaatactaattcgaactgaactaggcaatccaggatccctaattggtaatgatcaaatttacaatgttattgttacagcccatgcttttattataattttttttatagtaatacccattataattggaggatttggtaattgacttgtacctttaataattggagcccctgatatagccttccctcgaataaataacataagattttgattattgcctccttcactatttttattattaataagaagattagtagaaaggggagctggaacaggatgaactgtttaccctccactatcttccaatattgctcatggaggatcttctgttgacttagctatttttagtttacatcttgccggaatctcttcaattttaggagcaatcaattttattacaactattattaatatacgtcctaaaggaataaggttagaccgaatacctctttttgtatgagcagtagctattactgcaattttactcctcctatcccttccagttttagcaggagctattacaatactcttaacagatcgaaacctcaatacttccttttttgaccctattggaggtggtgaccctattctctaccaacattta	LYFIFGIWSGMVGTSLSMLIRTELGNPGSLIGNDQIYNVIVTAHAFIMIFFMVMPIMIGGFGNWLVPLMIGAPDMAFPRMNNMSFWLLPPSLFLLLMSSLVESGAGTGWTVYPPLSSNIAHGGSSVDLAIFSLHLAGISSILGAINFITTIINMRPKGMSLDRMPLFVWAVAITAILLLLSLPVLAGAITMLLTDRNLNTSFFDPIGGGDPILYQHL
LOWCB178-05	---------------------------------------ACATTATATTTTATTTTTGGAATTTGAGCAGGAATAGTAGGAACTTCATTA---AGATTATTAATTCGTGCAGAATTAGGTACTCCAGGATCATTAATTGGAGAT---GATCAAATTTATAATACTATTGTTACAGCTCATGCTTTTATTATGATTTTTTTTATAGTTATGCCCATTATAATTGGAGGATTTGGTAATTGATTAGTACCCTTAATA---CTAGGAGCCCCTGATATAGCTTTCCCTCGAATAAACAATATAAGTTTCTGACTTCTTCCCCCTTCTTTAACTCTTCTTATTTCCAGAAGAATTGTAGAAAATGGAGCAGGAACAGGATGAACAGTTTACCCCCCACTTTCATCTAATATTGCTCATAGAGGTAGATCCGTAGATCTA---GCTATCTTTTCATTACATTTAGCAGGTATTTCATCAATTTTAGGAGCTATTAATTTTATTACCACAATTATTAATATACGACTAACTAATTTATCATTTGACCAAATACCTTTATTCGTTTGAGCTGTGGGAATTACAGCATTTTTATTACTTCTCTCTCTTCCAGTTTTAGCAGGT---GCTATTACTATATTATTAACAGATCGAAACTTAAATACATCATTTTTTGACCCAGCTGGTGGAGGAGATCCCATTTTATATCAACATTTA-------------------------------------------------------------------------------------------------------------------------------------------------------------------------------------------------	-------------TLYFIFGIWAGMVGTSL-SLLIRAELGTPGSLIGD-DQIYNTIVTAHAFIMIFFMVMPIMIGGFGNWLVPLM-LGAPDMAFPRMNNMSFWLLPPSLTLLISSSIVENGAGTGWTVYPPLSSNIAHSGSSVDL-AIFSLHLAGISSILGAINFITTIINMRLTNLSFDQMPLFVWAVGITAFLLLLSLPVLAG-AITMLLTDRNLNTSFFDPAGGGDPILYQHL--------------------------------------------------------------------------------------------------------------------------------------------------------------------------------------------------------------------------------------------------------------F---------------------------------	5.0	Arthropoda	Insecta	Lepidoptera	Erebidae	Hypena	Hypena humuli	BOLD:AAB1350	acattatattttatttttggaatttgagcaggaatagtaggaacttcattaagattattaattcgtgcagaattaggtactccaggatcattaattggagatgatcaaatttataatactattgttacagctcatgcttttattatgattttttttatagttatgcccattataattggaggatttggtaattgattagtacccttaatactaggagcccctgatatagctttccctcgaataaacaatataagtttctgacttcttcccccttctttaactcttcttatttccagaagaattgtagaaaatggagcaggaacaggatgaacagtttaccccccactttcatctaatattgctcatagaggtagatccgtagatctagctatcttttcattacatttagcaggtatttcatcaattttaggagctattaattttattaccacaattattaatatacgactaactaatttatcatttgaccaaatacctttattcgtttgagctgtgggaattacagcatttttattacttctctctcttccagttttagcaggtgctattactatattattaacagatcgaaacttaaatacatcattttttgacccagctggtggaggagatcccattttatatcaacattta	TLYFIFGIWAGMVGTSLSLLIRAELGTPGSLIGDDQIYNTIVTAHAFIMIFFMVMPIMIGGFGNWLVPLMLGAPDMAFPRMNNMSFWLLPPSLTLLISSSIVENGAGTGWTVYPPLSSNIAHSGSSVDLAIFSLHLAGISSILGAINFITTIINMRLTNLSFDQMPLFVWAVGITAFLLLLSLPVLAGAITMLLTDRNLNTSFFDPAGGGDPILYQHL
LEPNF096-14	---------------------------------------ACATTATATTTTATTTTTGGAATTTGAGCAGGTATAGTTGGAACATCATTA---AGATTATTAATTCGTGCTGAATTAGGAAATCCAGGTTCCTTAATTGGAGAT---GACCAAATTTATAATACTATTGTAACAGCTCATGCTTTTATTATAATTTTTTTTATAGTTATACCTATTATAATTGGTGGATTTGGAAATTGATTAATTCCTTTAATA---TTAGGAGCCCCTGATATAGCTTTCCCTCGAATAAATAACATAAGTTTTTGATTACTTCCCCCTTCCTTAACTCTTTTAATTTCTAGAAGAATTGTAGAAAATGGAGCTGGAACAGGATGAACAGTATACCCCCCACTTTCATCTAATATTGCTCATAGAGGTAGATCAGTAGATCTA---GCTATTTTTTCTCTTCATTTAGCAGGAATCTCTTCAATTTTAGGAGCCATTAATTTTATTACAACTATTATTAATATACGAGCTAATAATATATCTTTTGACCAAATACCTCTATTTATTTGAGCTGTTGGAATCACTGCTCTTTTACTTCTTCTTTCTTTACCTGTATTAGCAGGC---GCTATTACAATATTATTAACCGATCGAAATTTAAATACATCTTTTTTTGACCCTGCCGGAGGTGGAGACCCAATTCTTTATCAACATTTA-------------------------------------------------------------------------------------------------------------------------------------------------------------------------------------------------	-------------TLYFIFGIWAGMVGTSL-SLLIRAELGNPGSLIGD-DQIYNTIVTAHAFIMIFFMVMPIMIGGFGNWLIPLM-LGAPDMAFPRMNNMSFWLLPPSLTLLISSSIVENGAGTGWTVYPPLSSNIAHSGSSVDL-AIFSLHLAGISSILGAINFITTIINMRANNMSFDQMPLFIWAVGITALLLLLSLPVLAG-AITMLLTDRNLNTSFFDPAGGGDPILYQHL--------------------------------------------------------------------------------------------------------------------------------------------------------------------------------------------------------------------------------------------------------------F---------------------------------	5.0	Arthropoda	Insecta	Lepidoptera	Blastobasidae	Asaphocrita	Asaphocrita aphidiella	BOLD:AAC4277	acattatattttatttttggaatttgagcaggtatagttggaacatcattaagattattaattcgtgctgaattaggaaatccaggttccttaattggagatgaccaaatttataatactattgtaacagctcatgcttttattataattttttttatagttatacctattataattggtggatttggaaattgattaattcctttaatattaggagcccctgatatagctttccctcgaataaataacataagtttttgattacttcccccttccttaactcttttaatttctagaagaattgtagaaaatggagctggaacaggatgaacagtataccccccactttcatctaatattgctcatagaggtagatcagtagatctagctattttttctcttcatttagcaggaatctcttcaattttaggagccattaattttattacaactattattaatatacgagctaataatatatcttttgaccaaatacctctatttatttgagctgttggaatcactgctcttttacttcttctttctttacctgtattagcaggcgctattacaatattattaaccgatcgaaatttaaatacatctttttttgaccctgccggaggtggagacccaattctttatcaacattta	TLYFIFGIWAGMVGTSLSLLIRAELGNPGSLIGDDQIYNTIVTAHAFIMIFFMVMPIMIGGFGNWLIPLMLGAPDMAFPRMNNMSFWLLPPSLTLLISSSIVENGAGTGWTVYPPLSSNIAHSGSSVDLAIFSLHLAGISSILGAINFITTIINMRANNMSFDQMPLFIWAVGITALLLLLSLPVLAGAITMLLTDRNLNTSFFDPAGGGDPILYQHL
LOFLB306-06	---------------------------------------ACTCTATATTTTATTTTTGGAATATGGGCAGGAATAATTGGTACATCATTA---AGATTAATAATTCGAGCTGAATTGGGAAATCCTGGATCTTTAATTGGAGAT---GATCAAATTTATAATACTATTGTAACAGCTCATGCTTTTATTATAATTTTTTTTATAGTTATACCTATTATAATTGGAGGATTTGGTAATTGATTAGTTCCTTTAATA---TTAGGAGCTCCTGATATAGCTTTTCCTCGAATAAATAATATAAGTTTTTGATTATTACCACCTTCAATCACTTTATTAATTTCAAGAAGAATTGTTGAAAATGGAGCTGGAACAGGTTGAACTGTTTATCCCCCTTTATCATCTAATATTGCACATAGAGGTAGTTCTGTAGATTTA---GCAATTTTTTCTTTACATTTAGCAGGTATTTCATCTATTTTAGGAGCTATTAATTTTATTACTACTATTATTAATATACGATTAAATAATTTATCTTTTGATCAATTATCTTTATTTATTTGATCGGTGGGAATTACAGCATTTTTATTATTATTATCATTACCTGTATTAGCTGGA---GCTATTACTATATTATTAACAGATCGTAATTTAAACACATCTTTTTTTGACCCTGCAGGAGGTGGAGATCCTATTTTATATCAACACTTA-------------------------------------------------------------------------------------------------------------------------------------------------------------------------------------------------	-------------TLYFIFGMWAGMIGTSL-SLMIRAELGNPGSLIGD-DQIYNTIVTAHAFIMIFFMVMPIMIGGFGNWLVPLM-LGAPDMAFPRMNNMSFWLLPPSITLLISSSIVENGAGTGWTVYPPLSSNIAHSGSSVDL-AIFSLHLAGISSILGAINFITTIINMRLNNLSFDQLSLFIWSVGITAFLLLLSLPVLAG-AITMLLTDRNLNTSFFDPAGGGDPILYQHL--------------------------------------------------------------------------------------------------------------------------------------------------------------------------------------------------------------------------------------------------------------F---------------------------------	5.0	Arthropoda	Insecta	Lepidoptera	Geometridae	Idaea	Idaea tacturata	BOLD:ACF5185	actctatattttatttttggaatatgggcaggaataattggtacatcattaagattaataattcgagctgaattgggaaatcctggatctttaattggagatgatcaaatttataatactattgtaacagctcatgcttttattataattttttttatagttatacctattataattggaggatttggtaattgattagttcctttaatattaggagctcctgatatagcttttcctcgaataaataatataagtttttgattattaccaccttcaatcactttattaatttcaagaagaattgttgaaaatggagctggaacaggttgaactgtttatccccctttatcatctaatattgcacatagaggtagttctgtagatttagcaattttttctttacatttagcaggtatttcatctattttaggagctattaattttattactactattattaatatacgattaaataatttatcttttgatcaattatctttatttatttgatcggtgggaattacagcatttttattattattatcattacctgtattagctggagctattactatattattaacagatcgtaatttaaacacatctttttttgaccctgcaggaggtggagatcctattttatatcaacactta	TLYFIFGMWAGMIGTSLSLMIRAELGNPGSLIGDDQIYNTIVTAHAFIMIFFMVMPIMIGGFGNWLVPLMLGAPDMAFPRMNNMSFWLLPPSITLLISSSIVENGAGTGWTVYPPLSSNIAHSGSSVDLAIFSLHLAGISSILGAINFITTIINMRLNNLSFDQLSLFIWSVGITAFLLLLSLPVLAGAITMLLTDRNLNTSFFDPAGGGDPILYQHL
CNRME3622-12	---------------------------------------ACCTTATATTTTATTTTCGGAGCATGATCAAGAATAGTGGGTACCTCATTA---AGTATACTTATTCGAGCAGAATTAGGGTGCCCTAATGCCTTAATTGGGGAT---GACCAAATTTATAATGTAATTGTTACAGCCCATGCTTTTATTATAATTTTTTTTATAGTTATGCCCATTATAATTGGAGGTTTTGGAAATTGATTAGTGCCACTAATA---CTAAGAGCCCCTGACATAGCATTCCCTCGATTAAATAATATGAGTTTTTGACTACTCCCCCCCTCTCTAACTTTACTATTAACCAGTAGCTTAGTTGAAAGAGGGACAGGGACAGGCTGAACTGTTTATCCCCCACTATCTTCGACTTTATCCCATTCAGGAGCATCAGTAGATTTATCA---ATTTTTTCTCTTCATCTCGCAGGAATCTCCTCAATCTTAGGGGCAGTAAATTTTATTTCTACTATTATTAATATACGGGCCCCTGGCATATCATTTGATAAGATACCTTTATTTGTTTGATCTGTATTAATTACAGCAATTTTACTTTTATTGTCATTGCCTGTATTAGCTGGG---GCTATTACTATATTATTAACAGATCGAAATCTAAACACCTCCTTTTTTGACCCAGCGGGAGGAGGGGACCCAATCTTATACCAACACTTA-------------------------------------------------------------------------------------------------------------------------------------------------------------------------------------------------	-------------TLYFIFGAWSSMVGTSL-SMLIRAELGCPNALIGD-DQIYNVIVTAHAFIMIFFMVMPIMIGGFGNWLVPLM-LSAPDMAFPRLNNMSFWLLPPSLTLLLTSSLVESGTGTGWTVYPPLSSTLSHSGASVDLS-IFSLHLAGISSILGAVNFISTIINMRAPGMSFDKMPLFVWSVLITAILLLLSLPVLAG-AITMLLTDRNLNTSFFDPAGGGDPILYQHL--------------------------------------------------------------------------------------------------------------------------------------------------------------------------------------------------------------------------------------------------------------F---------------------------------	5.0	Arthropoda	Insecta	Diptera	Sciaridae	Dichopygina		BOLD:ACC7171	accttatattttattttcggagcatgatcaagaatagtgggtacctcattaagtatacttattcgagcagaattagggtgccctaatgccttaattggggatgaccaaatttataatgtaattgttacagcccatgcttttattataattttttttatagttatgcccattataattggaggttttggaaattgattagtgccactaatactaagagcccctgacatagcattccctcgattaaataatatgagtttttgactactccccccctctctaactttactattaaccagtagcttagttgaaagagggacagggacaggctgaactgtttatcccccactatcttcgactttatcccattcaggagcatcagtagatttatcaattttttctcttcatctcgcaggaatctcctcaatcttaggggcagtaaattttatttctactattattaatatacgggcccctggcatatcatttgataagatacctttatttgtttgatctgtattaattacagcaattttacttttattgtcattgcctgtattagctggggctattactatattattaacagatcgaaatctaaacacctccttttttgacccagcgggaggaggggacccaatcttataccaacactta	TLYFIFGAWSSMVGTSLSMLIRAELGCPNALIGDDQIYNVIVTAHAFIMIFFMVMPIMIGGFGNWLVPLMLSAPDMAFPRLNNMSFWLLPPSLTLLLTSSLVESGTGTGWTVYPPLSSTLSHSGASVDLSIFSLHLAGISSILGAVNFISTIINMRAPGMSFDKMPLFVWSVLITAILLLLSLPVLAGAITMLLTDRNLNTSFFDPAGGGDPILYQHL
ASAHY807-13	---------------------------------------ATACTATACTTTATATTCGCTATGTGAGCAGGAATAGTGGGAGCAGCATTA---AGAATATTAATTCGTTTAGAACTGAGATCTCCTGA-TCAATATTAGGAAAT---GATCAAATTTATAATGCTATAGTTACTAACCATGCCTTTATTATAATTTTTTTTATAGTTATACCTTTTATAATTGGAGGATTTGGAAATTGGTTAATTCCAATTATA---TTAGGATCTCCAGATATAGCTTTCCCTCGAATAAATAATATAAGATTTTGACTTTTACCTCCTTCATTGATTTTTCTTTTAAGAGGAAGAATAATTGAATTAGGACCAGGAACAGGATGAACTTTATACCCTCCCTTATCAAATAATATTTCTCATAGTAGAATATCTGTAGATTTA---ACTATTTTATCTCTTCATTTAGCAGGAGCTTCTTCAATTATAGGAGCTATTAATTTTATTGCTACTATTATTAATATAACTTGTTTTAATATTAAATTTACACAAATTAATTTATTTATTTGATCAATTTTTATTACTGTAATTTTATTATTATTATCATTACCTGTTTTAGCAGGA---GCAATTACTATATTACTATCAGACCGTAATTTAAATACATCTTTTTTTGACCCAGCCGGAGGTGGAGACCCTATTTTATTCCAACATTTA-------------------------------------------------------------------------------------------------------------------------------------------------------------------------------------------------	-------------MLYFMFAMWAGMVGAAL-SMLIRLELSSPXSMLGN-DQIYNAMVTNHAFIMIFFMVMPFMIGGFGNWLIPIM-LGSPDMAFPRMNNMSFWLLPPSLIFLLSGSMIELGPGTGWTLYPPLSNNISHSSMSVDL-TILSLHLAGASSIMGAINFIATIINMTCFNIKFTQINLFIWSIFITVILLLLSLPVLAG-AITMLLSDRNLNTSFFDPAGGGDPILFQHL--------------------------------------------------------------------------------------------------------------------------------------------------------------------------------------------------------------------------------------------------------------F---------------------------------	5.0	Arthropoda	Insecta	Hymenoptera	Dryinidae	Anteon		BOLD:AAM7445	atactatactttatattcgctatgtgagcaggaatagtgggagcagcattaagaatattaattcgtttagaactgagatctcctga-tcaatattaggaaatgatcaaatttataatgctatagttactaaccatgcctttattataattttttttatagttataccttttataattggaggatttggaaattggttaattccaattatattaggatctccagatatagctttccctcgaataaataatataagattttgacttttacctccttcattgatttttcttttaagaggaagaataattgaattaggaccaggaacaggatgaactttataccctcccttatcaaataatatttctcatagtagaatatctgtagatttaactattttatctcttcatttagcaggagcttcttcaattataggagctattaattttattgctactattattaatataacttgttttaatattaaatttacacaaattaatttatttatttgatcaatttttattactgtaattttattattattatcattacctgttttagcaggagcaattactatattactatcagaccgtaatttaaatacatctttttttgacccagccggaggtggagaccctattttattccaacattta	MLYFMFAMWAGMVGAALSMLIRLELSSP-SMLGNDQIYNAMVTNHAFIMIFFMVMPFMIGGFGNWLIPIMLGSPDMAFPRMNNMSFWLLPPSLIFLLSGSMIELGPGTGWTLYPPLSNNISHSSMSVDLTILSLHLAGASSIMGAINFIATIINMTCFNIKFTQINLFIWSIFITVILLLLSLPVLAGAITMLLSDRNLNTSFFDPAGGGDPILFQHL
KBBI247-07	---------------------------------ATTGGCACCCTATACCTAATCTTCGGCGCATGAGCTGGCATAGTCGGCACCGCCCTA---AGCCTACTCATCCGCGCAGAACTAGGCCAACCAGGGACCCTCCTAGGAGAC---GACCAAATCTACAACGTAATCGTCACCGCCCACGCCTTCGTAATAATCTTCTTTATAGTTATACCGATCATAATCGGTGGCTTTGGAAACTGACTGGTTCCACTCATA---ATCGGTGCCCCTGACATAGCGTTCCCCCGTATGAACAACATAAGCTTTTGACTACTTCCTCCCTCCTTCCTTCTTCTCCTAGCCTCCTCTACAGTAGAAGCTGGTGCTGGTACAGGGTGAACTGTATATCCCCCCTTAGCTGGTAACCTAGCCCACGCCGGCGCCTCAGTAGACCTA---GCAATCTTCTCTCTCCACCTAGCAGGTGTATCCTCTATCCTAGGTGCTATCAACTTCATCACAACAGCCATCAACATAAAACCCCCAGCCCTCTCGCAATACCAAACCCCCTTATTTGTATGATCAGTACTTATTACTGCCGTCCTACTATTACTTTCACTTCCAGTACTCGCTGCT---GGCATTACTATGCTACTAACAGACCGAAACCTAAACACAACATTCTTTGACCCAGCTGGGGGCGGTGATCCAGTACTATACCAACACCTTTTCTGATTTTTTGGTCATCCAGAAGTATATATCCTAATTCTACCTGGATTCGGA-------------------------------------------------------------------------------------------------------------------------------------------	-----------IGTLYLIFGAWAGMVGTAL-SLLIRAELGQPGTLLGD-DQIYNVIVTAHAFVMIFFMVMPIMIGGFGNWLVPLM-IGAPDMAFPRMNNMSFWLLPPSFLLLLASSTVEAGAGTGWTVYPPLAGNLAHAGASVDL-AIFSLHLAGVSSILGAINFITTAINMKPPALSQYQTPLFVWSVLITAVLLLLSLPVLAA-GITMLLTDRNLNTTFFDPAGGGDPVLYQHLFWFFGHPEVYILILPGFG------------------------------------------------------------------------------------------------------------------------------------------------------------------------------------------------------------------------------------------------------------------------------	2.0	Chordata	Aves	Charadriiformes	Alcidae	Synthliboramphus	Synthliboramphus antiquus	BOLD:AAB9315	accctatacctaatcttcggcgcatgagctggcatagtcggcaccgccctaagcctactcatccgcgcagaactaggccaaccagggaccctcctaggagacgaccaaatctacaacgtaatcgtcaccgcccacgccttcgtaataatcttctttatagttataccgatcataatcggtggctttggaaactgactggttccactcataatcggtgcccctgacatagcgttcccccgtatgaacaacataagcttttgactacttcctccctccttccttcttctcctagcctcctctacagtagaagctggtgctggtacagggtgaactgtatatccccccttagctggtaacctagcccacgccggcgcctcagtagacctagcaatcttctctctccacctagcaggtgtatcctctatcctaggtgctatcaacttcatcacaacagccatcaacataaaacccccagccctctcgcaataccaaacccccttatttgtatgatcagtacttattactgccgtcctactattactttcacttccagtactcgctgctggcattactatgctactaacagaccgaaacctaaacacaacattctttgacccagctgggggcggtgatccagtactataccaacacctt	TLYLIFGAWAGMVGTALSLLIRAELGQPGTLLGDDQIYNVIVTAHAFVMIFFMVMPIMIGGFGNWLVPLMIGAPDMAFPRMNNMSFWLLPPSFLLLLASSTVEAGAGTGWTVYPPLAGNLAHAGASVDLAIFSLHLAGVSSILGAINFITTAINMKPPALSQYQTPLFVWSVLITAVLLLLSLPVLAAGITMLLTDRNLNTTFFDPAGGGDPVLYQHL
GCOL8575-16	---------------------------------------ACCTTATATTTCATTTTTGGAGCATGAGCAGGTATAGTAGGAACATCTCTT---AGCTTATTAATTCGTGCTGAATTAGGTAATCCAGGCTCATTAATTGGAGAT---GATCAAATTTATAATGTTATTGTTACAGCACATGCATTTATTATAATTTTTTTCATAGTTATACCTATTGTTATTGGTGGATTTGGAAATTGATTAGTACCTTTAATA---TTAGGTGCTCCAGATATAGCCTTCCCTCGAATAAATAATATAAGATTTTGGCTATTACCTCCTTCTTTAACTCTTCTTTTAATAAGAAGAATAGTTGAAAGTGGAGCAGGAACAGGATGAACTGTTTATCCTCCTCTTTCTTCAAATATTGCACATGGAGGATCTTCCGTCGATTTA---GCAATTTTTAGTCTTCATTTAGCAGGTATTTCTTCTATTTTAGGAGCAGTTAATTTCATCTCAACTATTATTAATATACGTTCAACAGGAATTTCCTTTGATCGTATACCTTTATTTGTTTGATCAGTAGTAATTACAGCCTTACTATTACTTCTTTCTCTTCCTGTTTTAGCAGGA---GCTATTACTATATTATTAACTGATCGAAATTTAAATACATCTTTTTTTGATCCTGCTGGAGGAGGTGATCCTATTTTATATCAACATTTA-------------------------------------------------------------------------------------------------------------------------------------------------------------------------------------------------	-------------TLYFIFGAWAGMVGTSL-SLLIRAELGNPGSLIGD-DQIYNVIVTAHAFIMIFFMVMPIVIGGFGNWLVPLM-LGAPDMAFPRMNNMSFWLLPPSLTLLLMSSMVESGAGTGWTVYPPLSSNIAHGGSSVDL-AIFSLHLAGISSILGAVNFISTIINMRSTGISFDRMPLFVWSVVITALLLLLSLPVLAG-AITMLLTDRNLNTSFFDPAGGGDPILYQHL--------------------------------------------------------------------------------------------------------------------------------------------------------------------------------------------------------------------------------------------------------------F---------------------------------	5.0	Arthropoda	Insecta	Coleoptera	Staphylinidae	Atheta	Atheta marcida	BOLD:ABW5228	accttatatttcatttttggagcatgagcaggtatagtaggaacatctcttagcttattaattcgtgctgaattaggtaatccaggctcattaattggagatgatcaaatttataatgttattgttacagcacatgcatttattataatttttttcatagttatacctattgttattggtggatttggaaattgattagtacctttaatattaggtgctccagatatagccttccctcgaataaataatataagattttggctattacctccttctttaactcttcttttaataagaagaatagttgaaagtggagcaggaacaggatgaactgtttatcctcctctttcttcaaatattgcacatggaggatcttccgtcgatttagcaatttttagtcttcatttagcaggtatttcttctattttaggagcagttaatttcatctcaactattattaatatacgttcaacaggaatttcctttgatcgtatacctttatttgtttgatcagtagtaattacagccttactattacttctttctcttcctgttttagcaggagctattactatattattaactgatcgaaatttaaatacatctttttttgatcctgctggaggaggtgatcctattttatatcaacattta	TLYFIFGAWAGMVGTSLSLLIRAELGNPGSLIGDDQIYNVIVTAHAFIMIFFMVMPIVIGGFGNWLVPLMLGAPDMAFPRMNNMSFWLLPPSLTLLLMSSMVESGAGTGWTVYPPLSSNIAHGGSSVDLAIFSLHLAGISSILGAVNFISTIINMRSTGISFDRMPLFVWSVVITALLLLLSLPVLAGAITMLLTDRNLNTSFFDPAGGGDPILYQHL
FOAN043-11	------------------------------------------CTATACCTTATTTTCGGTGCCTGGGCAGGGATAGTTGGAACCGGCCTT---AGCCTCTTAATCCGAGCAGAACTGAGTCAACCAGGAACCCTCTTAGGAGAC---GACCAAATTTATAATGTTATTGTTACAGCTCATGCTTTTGTAATAATCTTTTTTATGGTAATACCAATTATGATCGGAGGCTTCGGCAACTGATTAATCCCATTAATA---ATCGGCTCCCCAGATATGGCCTTCCCGCGAATAAATAACATAAGCTTCTGACTCCTTCCTCCTTCTTTTCTCCTCCTCTTAGCCTCAGCAGGAGTTGAAGCGGGGGCAGGAACAGGTTGAACTGTCTATCCTCCCCTAGCCGGGAATCTTGCTCACGCAGGAGCCTCTGTTGACCTT---ACAATTTTTTCTCTCCACTTAGCAGGCGTCTCATCCATCCTAGCATCAATTAATTTTATTACCACAATTATTAATATGAAACCACCCGCAATTTCCCAATACCAGACACCACTATTCGTCTGATCCATTCTTGTTACAACTATTCTTCTTCTACTAGCCCTCCCTGTTCTCGCGGCA---GGCATCACCATATTACTCACGGATCGAAATCTCAACACAACCTTCTTTGACCCAGCCGGGGGCGGGGACCCAATTCTTTATCAACACTTA-------------------------------------------------------------------------------------------------------------------------------------------------------------------------------------------------	--------------LYLIFGAWAGMVGTGL-SLLIRAELSQPGTLLGD-DQIYNVIVTAHAFVMIFFMVMPIMIGGFGNWLIPLM-IGSPDMAFPRMNNMSFWLLPPSFLLLLASAGVEAGAGTGWTVYPPLAGNLAHAGASVDL-TIFSLHLAGVSSILASINFITTIINMKPPAISQYQTPLFVWSILVTTILLLLALPVLAA-GITMLLTDRNLNTTFFDPAGGGDPILYQHL------------------------------------------------------------------------------------------------------------------------------------------------------------------------------------------------------------------------------------------------------------------------------------------------	2.0	Chordata	Elasmobranchii	Rajiformes	Rajidae	Sinobatis	Sinobatis bulbicauda	BOLD:AAH9656	ctataccttattttcggtgcctgggcagggatagttggaaccggccttagcctcttaatccgagcagaactgagtcaaccaggaaccctcttaggagacgaccaaatttataatgttattgttacagctcatgcttttgtaataatcttttttatggtaataccaattatgatcggaggcttcggcaactgattaatcccattaataatcggctccccagatatggccttcccgcgaataaataacataagcttctgactccttcctccttcttttctcctcctcttagcctcagcaggagttgaagcgggggcaggaacaggttgaactgtctatcctcccctagccgggaatcttgctcacgcaggagcctctgttgaccttacaattttttctctccacttagcaggcgtctcatccatcctagcatcaattaattttattaccacaattattaatatgaaaccacccgcaatttcccaataccagacaccactattcgtctgatccattcttgttacaactattcttcttctactagccctccctgttctcgcggcaggcatcaccatattactcacggatcgaaatctcaacacaaccttctttgacccagccgggggcggggacccaattctttatcaacactta	LYLIFGAWAGMVGTGLSLLIRAELSQPGTLLGDDQIYNVIVTAHAFVMIFFMVMPIMIGGFGNWLIPLMIGSPDMAFPRMNNMSFWLLPPSFLLLLASAGVEAGAGTGWTVYPPLAGNLAHAGASVDLTIFSLHLAGVSSILASINFITTIINMKPPAISQYQTPLFVWSILVTTILLLLALPVLAAGITMLLTDRNLNTTFFDPAGGGDPILYQHL
GBMTG4946-16	CAACAATGATTATTTTCAACTAACCATAAAGATATTGGAACTTTATATTTTATTTTTGGGGCCTGAGCTGGAATAGTAGGAACATCTTTA---AGTATTATAATTCGAGCTGAATTAGGGCACCCCGGTGCTTTAATTGGTGAC---GACCAAATTTATAATGTAATTGTTACTGCCCATGCATTTATTATAATTTTTTTTATAGTAATACCTATTATAATAGGAGGATTTGGAAATTGATTAGTTCCCCTAATA---TTAGGGGCACCTGATATAGCTTTTCCACGAATAAATAATATAAGTTTTTGAATACTTCCCCCTTCTCTAACTCTTTTATTAGCAAGAAGTATAGTAGAAAATGGAGCTGGAACTGGTTGAACAGTTTATCCACCCCTATCTTCTAGAATTGCCCATAGAGGAGCTTCAGTCGATTTA---GCAATTTTTTCATTACATCTTGCCGGAATTTCTTCTATTCTTGGAGCAGTAAATTTTATTACTACAATTATTAATATACGATCTACAGGAATTACTTTTGATCGAATACCTTTATTTGTATGATCAGTAGGTATTACTGCTCTTTTATTATTACTTTCACTACCTGTTCTAGCAGGT---GCTATTACTATACTATTAACAGATCGAAATTTTAATACATCATTCTTTGACCCTGCAGGAGGGGGAGACCCAATTCTATATCAACATCTATTTTGATTTTTTGGGCACCCTGAAGTTTATATTTTAATTTTACCTGGATTTGGTATAATTTCTCATATTATTAGTCAAGAATGTGGTAAAAAG---GAAACCTTCGGTTCTCTTGGAATAATTTATGCTATATTAGCTATTGGTCTTCTTGGATTCATTGTATGAGCTCATCATATATTTACTGTAGGAATAG	QQWLFSTNHKDIGTLYFIFGAWAGMVGTSL-SIMIRAELGHPGALIGD-DQIYNVIVTAHAFIMIFFMVMPIMMGGFGNWLVPLM-LGAPDMAFPRMNNMSFWMLPPSLTLLLASSMVENGAGTGWTVYPPLSSSIAHSGASVDL-AIFSLHLAGISSILGAVNFITTIINMRSTGITFDRMPLFVWSVGITALLLLLSLPVLAG-AITMLLTDRNFNTSFFDPAGGGDPILYQHLFWFFGHPEVYILILPGFGMISHIISQECGKK-ETFGSLGMIYAMLAIGLLGFIVWAHHMFTVGMDVDTRAYFTSATMIIAVPTGIKIFSWL-ATLHGT-QLNYSPALLWALGFVFLFTIGGLTGIVLSNSSIDIVLHDTYYVVAHFHYV-LSMGAVFAIMAGIIHWYPLFTGLTLNNNLLKTQFTTMFIGVNLTFFPQHFLGLAGMPR-RYSDYPDAYT-TWNIISSIGSYISFFSIILFLYIIWESFMAQRHL-LNPSNMNSSI-EWYQ-NT-PPAEHSYSELPLLN	5.0	Arthropoda	Insecta	Diptera	Phoridae	Megaselia	Megaselia scalaris	BOLD:AAG3322	actttatattttatttttggggcctgagctggaatagtaggaacatctttaagtattataattcgagctgaattagggcaccccggtgctttaattggtgacgaccaaatttataatgtaattgttactgcccatgcatttattataattttttttatagtaatacctattataataggaggatttggaaattgattagttcccctaatattaggggcacctgatatagcttttccacgaataaataatataagtttttgaatacttcccccttctctaactcttttattagcaagaagtatagtagaaaatggagctggaactggttgaacagtttatccacccctatcttctagaattgcccatagaggagcttcagtcgatttagcaattttttcattacatcttgccggaatttcttctattcttggagcagtaaattttattactacaattattaatatacgatctacaggaattacttttgatcgaatacctttatttgtatgatcagtaggtattactgctcttttattattactttcactacctgttctagcaggtgctattactatactattaacagatcgaaattttaatacatcattctttgaccctgcaggagggggagacccaattctatatcaacatcta	TLYFIFGAWAGMVGTSLSIMIRAELGHPGALIGDDQIYNVIVTAHAFIMIFFMVMPIMMGGFGNWLVPLMLGAPDMAFPRMNNMSFWMLPPSLTLLLASSMVENGAGTGWTVYPPLSSSIAHSGASVDLAIFSLHLAGISSILGAVNFITTIINMRSTGITFDRMPLFVWSVGITALLLLLSLPVLAGAITMLLTDRNFNTSFFDPAGGGDPILYQHL
RDNML142-13	---------------------------------------ACATTATATTTTATTTTTGGAATTTGAGCAGGTATAGTGGGAACTTCTTTA---AGATTATTAATTCGAGCTGAATTAGGAAATCCTGGATCTTTAATTGGTGAT---GATCAAATTTATAATACTATTGTTACAGCCCATGCTTTTATTATAATTTTTTTTATAGTTATACCCATTATAATTGGGGGATTTGGAAATTGACTTGTACCTTTAATA---TTGGGAGCTCCTGATATAGCATTTCCACGAATAAATAATATAAGTTTTTGATTACTTCCACCCTCATTAACTTTATTAATCTCAAGAAGAATTGTAGAAAATGGAGCTGGAACAGGATGAACAGTGTACCCCCCACTTTCATCTAATATTGCTCATGGAGGAAGTTCTGTAGATTTA---GCAATTTTTTCCCTACATTTAGCTGGTATTTCCTCCATCTTAGGAGCTATTAATTTTATTACCACAATTATTAATATACGATTAAATAACTTATCTTTTGATCAAATACCTTTATTTATTTGAGCTGTAGGTATTACTGCATTTTTATTACTATTATCATTACCTGTTTTAGCGGGA---GCTATCACAATATTATTAACAGATCGAAATTTAAATACATCATTTTTTGACCCAGCAGGAGGTGGAGACCCAATTTTATACCAACATTTA-------------------------------------------------------------------------------------------------------------------------------------------------------------------------------------------------	-------------TLYFIFGIWAGMVGTSL-SLLIRAELGNPGSLIGD-DQIYNTIVTAHAFIMIFFMVMPIMIGGFGNWLVPLM-LGAPDMAFPRMNNMSFWLLPPSLTLLISSSIVENGAGTGWTVYPPLSSNIAHGGSSVDL-AIFSLHLAGISSILGAINFITTIINMRLNNLSFDQMPLFIWAVGITAFLLLLSLPVLAG-AITMLLTDRNLNTSFFDPAGGGDPILYQHL--------------------------------------------------------------------------------------------------------------------------------------------------------------------------------------------------------------------------------------------------------------F---------------------------------	5.0	Arthropoda	Insecta	Lepidoptera	Noctuidae	Papaipema	Papaipema baptisiae	BOLD:ACF1624	acattatattttatttttggaatttgagcaggtatagtgggaacttctttaagattattaattcgagctgaattaggaaatcctggatctttaattggtgatgatcaaatttataatactattgttacagcccatgcttttattataattttttttatagttatacccattataattgggggatttggaaattgacttgtacctttaatattgggagctcctgatatagcatttccacgaataaataatataagtttttgattacttccaccctcattaactttattaatctcaagaagaattgtagaaaatggagctggaacaggatgaacagtgtaccccccactttcatctaatattgctcatggaggaagttctgtagatttagcaattttttccctacatttagctggtatttcctccatcttaggagctattaattttattaccacaattattaatatacgattaaataacttatcttttgatcaaatacctttatttatttgagctgtaggtattactgcatttttattactattatcattacctgttttagcgggagctatcacaatattattaacagatcgaaatttaaatacatcattttttgacccagcaggaggtggagacccaattttataccaacattta	TLYFIFGIWAGMVGTSLSLLIRAELGNPGSLIGDDQIYNTIVTAHAFIMIFFMVMPIMIGGFGNWLVPLMLGAPDMAFPRMNNMSFWLLPPSLTLLISSSIVENGAGTGWTVYPPLSSNIAHGGSSVDLAIFSLHLAGISSILGAINFITTIINMRLNNLSFDQMPLFIWAVGITAFLLLLSLPVLAGAITMLLTDRNLNTSFFDPAGGGDPILYQHL
LEATC176-13	---------------------------------------ACCTTATATTTTATTTTTGGAATTTGAGCAGGTATAATTGGAACTTCTTTA---AGATTACTAATTCGAGCAGAATTAGGAAACCCCGGATCTTTAATTGGAGAT---GACCAAATTTATAATACTATTGTAACAGCTCATGCTTTCATTATAATTTTTTTCATAGTAATACCAATCATAATTGGAGGATTTGGTAATTGACTGGTACCCTTAATA---TTGGGGGCCCCTGATATAGCTTTCCCACGAATAAATAACATAAGATTTTGACTTTTACCCCCCTCTATTACACTTTTAATTTCAAGTAGAATTGTCGAAAATGGAGCTGGAACTGGCTGAACAGTTTACCCCCCTTTATCTTCTAATATTGCCCATGGAGGTAGCTCTGTAGATTTG---GCTATTTTTTCTCTTCATTTAGCTGGTATTTCATCAATTTTAGGAGCAATTAATTTTATTACTACTATCATTAATATACGATTAAATAATATATTTTTTGATCAATTACCTTTATTTGTTTGAGCTGTAGGAATTACTGCTTTTTTACTTTTACTGTCTTTACCAGTTTTAGCAGGA---GCTATTACCATATTATTAACTGATCGAAATTTAAATACATCATTTTTTGACCCTGCAGGAGGAGGAGACCCCATTCTTTACCAACATTTA-------------------------------------------------------------------------------------------------------------------------------------------------------------------------------------------------	-------------TLYFIFGIWAGMIGTSL-SLLIRAELGNPGSLIGD-DQIYNTIVTAHAFIMIFFMVMPIMIGGFGNWLVPLM-LGAPDMAFPRMNNMSFWLLPPSITLLISSSIVENGAGTGWTVYPPLSSNIAHGGSSVDL-AIFSLHLAGISSILGAINFITTIINMRLNNMFFDQLPLFVWAVGITAFLLLLSLPVLAG-AITMLLTDRNLNTSFFDPAGGGDPILYQHL--------------------------------------------------------------------------------------------------------------------------------------------------------------------------------------------------------------------------------------------------------------F---------------------------------	5.0	Arthropoda	Insecta	Lepidoptera	Geometridae	Perizoma	Perizoma minorata	BOLD:AAD4210	accttatattttatttttggaatttgagcaggtataattggaacttctttaagattactaattcgagcagaattaggaaaccccggatctttaattggagatgaccaaatttataatactattgtaacagctcatgctttcattataatttttttcatagtaataccaatcataattggaggatttggtaattgactggtacccttaatattgggggcccctgatatagctttcccacgaataaataacataagattttgacttttacccccctctattacacttttaatttcaagtagaattgtcgaaaatggagctggaactggctgaacagtttacccccctttatcttctaatattgcccatggaggtagctctgtagatttggctattttttctcttcatttagctggtatttcatcaattttaggagcaattaattttattactactatcattaatatacgattaaataatatattttttgatcaattacctttatttgtttgagctgtaggaattactgcttttttacttttactgtctttaccagttttagcaggagctattaccatattattaactgatcgaaatttaaatacatcattttttgaccctgcaggaggaggagaccccattctttaccaacattta	TLYFIFGIWAGMIGTSLSLLIRAELGNPGSLIGDDQIYNTIVTAHAFIMIFFMVMPIMIGGFGNWLVPLMLGAPDMAFPRMNNMSFWLLPPSITLLISSSIVENGAGTGWTVYPPLSSNIAHGGSSVDLAIFSLHLAGISSILGAINFITTIINMRLNNMFFDQLPLFVWAVGITAFLLLLSLPVLAGAITMLLTDRNLNTSFFDPAGGGDPILYQHL
MHAUB716-05	---------------------------------------ACTTTATATTTTATTTTTGGAATTNGAGCAGGAATAGTAGGAACTTCTTTA---AGTTTATTAATTCGTGCTGAATTAGGAAATCCTGGATCTTTAATTGGAGAT---GATCAAATTTATAATACTATTGTAACAGCTCATGCTTTTATTATAATTTTTTTTATAGTTATACCTATTATAATTGGAGGATTTGGTAATTGACTTATTCCTTTAATA---TTAGGAGCCCCAGATATAGCATTCCCTCGAATAAATAATATAAGTTTTTGACTCCTACCCCCCTCTTTAACTTTATTAATTTCGAGAAGAATTGTAGAAAATGGAGCTGGAACTGGTTGAACGGTTTATCCCCCCCTTTCATCTAATATTGCCCATGGAGGCAGCTCTGTAGATTTA---GCTATTTTCTCCCTTCATTTAGCTGGAATTTCTTCAATTTTAGGCGCAATTAATTTTATTACCACTATTATTAATATACGATTAAATAGTATCTCTTTTGATCAAATACCTTTATTTATCTGAGCTGTAGGAATTACTGCATTCTTATTATTACTATCTCTTCCTGTTTTAGCAGGA---GCTATTACTATGCTTTTAACAGATCGTAATTTAAATACCTCATTTTTCGATCCTGCTGGAGGAGGAGACCCAATTTTATATCAACACTTA-------------------------------------------------------------------------------------------------------------------------------------------------------------------------------------------------	-------------TLYFIFGIXAGMVGTSL-SLLIRAELGNPGSLIGD-DQIYNTIVTAHAFIMIFFMVMPIMIGGFGNWLIPLM-LGAPDMAFPRMNNMSFWLLPPSLTLLISSSIVENGAGTGWTVYPPLSSNIAHGGSSVDL-AIFSLHLAGISSILGAINFITTIINMRLNSISFDQMPLFIWAVGITAFLLLLSLPVLAG-AITMLLTDRNLNTSFFDPAGGGDPILYQHL--------------------------------------------------------------------------------------------------------------------------------------------------------------------------------------------------------------------------------------------------------------F---------------------------------	5.0	Arthropoda	Insecta	Lepidoptera	Noctuidae	Heterochroma	Heterochroma sarepta	BOLD:AAC0444	actttatattttatttttggaatt-gagcaggaatagtaggaacttctttaagtttattaattcgtgctgaattaggaaatcctggatctttaattggagatgatcaaatttataatactattgtaacagctcatgcttttattataattttttttatagttatacctattataattggaggatttggtaattgacttattcctttaatattaggagccccagatatagcattccctcgaataaataatataagtttttgactcctacccccctctttaactttattaatttcgagaagaattgtagaaaatggagctggaactggttgaacggtttatccccccctttcatctaatattgcccatggaggcagctctgtagatttagctattttctcccttcatttagctggaatttcttcaattttaggcgcaattaattttattaccactattattaatatacgattaaatagtatctcttttgatcaaatacctttatttatctgagctgtaggaattactgcattcttattattactatctcttcctgttttagcaggagctattactatgcttttaacagatcgtaatttaaatacctcatttttcgatcctgctggaggaggagacccaattttatatcaacactta	TLYFIFGI-AGMVGTSLSLLIRAELGNPGSLIGDDQIYNTIVTAHAFIMIFFMVMPIMIGGFGNWLIPLMLGAPDMAFPRMNNMSFWLLPPSLTLLISSSIVENGAGTGWTVYPPLSSNIAHGGSSVDLAIFSLHLAGISSILGAINFITTIINMRLNSISFDQMPLFIWAVGITAFLLLLSLPVLAGAITMLLTDRNLNTSFFDPAGGGDPILYQHL
GBMA4098-12	---------------------------------------ACCCTCTACCTCCTATTTGGTGCCTGAGCCGGTATAGTAGGAACTGCCTTA---AGCTTATTAATTCGCGCTGAACTAGGCCAGCCCGGAACTCTACTTGGAGAT---GACCAAATCTACAATGTAGTTGTAACTGCACATGCATTCGTAATAATTTTCTTTATAGTAATGCCTATTATGATTGGAGGATTCGGCAACTGGCTAGTTCCTCTAATA---ATTGGAGCCCCTGACATAGCATTCCCTCGGATAAACAATATAAGCTTTTGACTCCTTCCCCCTTCTTTCCTGCTACTCCTAGCATCCTCTATAGTTGAAGCTGGAGCAGGAACAGGTTGAACTGTATATCCTCCCCTAGCAGGTAACCTAGCCCATGCTGGGGCCTCAGTAGACCTG---ACCATTTTCTCCCTACACCTAGCAGGTGTTTCCTCAATCCTAGGGGCCATTAATTTTATCACAACTATTATTAACATGAAACCCCCTGCAATATCACAGTATCAAACTCCCCTATTCGTATGATCCGTATTAATTACTGCCGTACTACTTCTCCTCTCACTTCCTGTATTAGCAGCT---GGCATCACAATATTATTAACAGACCGAAACCTAAACACAACCTTCTTTGACCCAGCAGGAGGAGGAGACCCCATCCTATATCAACATCTA-------------------------------------------------------------------------------------------------------------------------------------------------------------------------------------------------	-------------TLYLLFGAWAGMVGTAL-SLLIRAELGQPGTLLGD-DQIYNVVVTAHAFVMIFFMVMPIMIGGFGNWLVPLM-IGAPDMAFPRMNNMSFWLLPPSFLLLLASSMVEAGAGTGWTVYPPLAGNLAHAGASVDL-TIFSLHLAGVSSILGAINFITTIINMKPPAMSQYQTPLFVWSVLITAVLLLLSLPVLAA-GITMLLTDRNLNTTFFDPAGGGDPILYQHL--------------------------------------------------------------------------------------------------------------------------------------------------------------------------------------------------------------------------------------------------------------F---------------------------------	2.0	Chordata	Mammalia	Artiodactyla	Bovidae	Pseudois	Pseudois schaeferi	BOLD:ACB3692	accctctacctcctatttggtgcctgagccggtatagtaggaactgccttaagcttattaattcgcgctgaactaggccagcccggaactctacttggagatgaccaaatctacaatgtagttgtaactgcacatgcattcgtaataattttctttatagtaatgcctattatgattggaggattcggcaactggctagttcctctaataattggagcccctgacatagcattccctcggataaacaatataagcttttgactccttcccccttctttcctgctactcctagcatcctctatagttgaagctggagcaggaacaggttgaactgtatatcctcccctagcaggtaacctagcccatgctggggcctcagtagacctgaccattttctccctacacctagcaggtgtttcctcaatcctaggggccattaattttatcacaactattattaacatgaaaccccctgcaatatcacagtatcaaactcccctattcgtatgatccgtattaattactgccgtactacttctcctctcacttcctgtattagcagctggcatcacaatattattaacagaccgaaacctaaacacaaccttctttgacccagcaggaggaggagaccccatcctatatcaacatcta	TLYLLFGAWAGMVGTALSLLIRAELGQPGTLLGDDQIYNVVVTAHAFVMIFFMVMPIMIGGFGNWLVPLMIGAPDMAFPRMNNMSFWLLPPSFLLLLASSMVEAGAGTGWTVYPPLAGNLAHAGASVDLTIFSLHLAGVSSILGAINFITTIINMKPPAMSQYQTPLFVWSVLITAVLLLLSLPVLAAGITMLLTDRNLNTTFFDPAGGGDPILYQHL
DOFKA439-08	------------------------------------------CTCTACCTCGTATTTGGTGCCTGAGCCGGAATAGTAGGAACCGCCTTA---AGCCTTCTCATCCGAGCTGAACTAAGCCAACCCGGATCGCTTCTAGGTGAC---GACCAAATTTATAATGTTATCGTAACTGCTCACGCCTTCGTAATAATTTTCTTTATAGTAATGCCCATCCTTATTGGAGGATTTGGAAACTGGCTCGTACCATTAATA---ATCGGAGCCCCAGACATGGCATTCCCTCGTATAAATAATATAAGCTTCTGACTTCTGCCCCCATCATTCTTATTACTGCTGGCCTCTTCTGGTGTTGAGGCTGGAGCTGGTACAGGATGAACAGTATATCCGCCTCTTGCAGGAAACCTAGCCCACGCAGGAGCATCAGTAGACCTA---ACAATTTTCTCACTCCACTTAGCAGGGGTCTCATCAATTCTAGGGGCCATTAACTTTATTACTACAACTATTAACATGAAACCCCCAGCCATTTCACAATATCAAACACCTCTATTCGTCTGATCCGTGCTTGTAACCGCCGTACTACTTCTCCTATCACTACCAGTATTAGCAGCG---GGCATCACAATGCTTTTAACAGATCGAAATCTTAATACCACATTCTTCGACCCGGCAGGAGGAGGAGACCCAATCCTTTATCAACACTTA-------------------------------------------------------------------------------------------------------------------------------------------------------------------------------------------------	--------------LYLVFGAWAGMVGTAL-SLLIRAELSQPGSLLGD-DQIYNVIVTAHAFVMIFFMVMPILIGGFGNWLVPLM-IGAPDMAFPRMNNMSFWLLPPSFLLLLASSGVEAGAGTGWTVYPPLAGNLAHAGASVDL-TIFSLHLAGVSSILGAINFITTTINMKPPAISQYQTPLFVWSVLVTAVLLLLSLPVLAA-GITMLLTDRNLNTTFFDPAGGGDPILYQHL------------------------------------------------------------------------------------------------------------------------------------------------------------------------------------------------------------------------------------------------------------------------------------------------	2.0	Chordata	Actinopterygii	Cypriniformes	Cyprinidae	Labeo	Labeo victorianus	BOLD:AAA4266	ctctacctcgtatttggtgcctgagccggaatagtaggaaccgccttaagccttctcatccgagctgaactaagccaacccggatcgcttctaggtgacgaccaaatttataatgttatcgtaactgctcacgccttcgtaataattttctttatagtaatgcccatccttattggaggatttggaaactggctcgtaccattaataatcggagccccagacatggcattccctcgtataaataatataagcttctgacttctgcccccatcattcttattactgctggcctcttctggtgttgaggctggagctggtacaggatgaacagtatatccgcctcttgcaggaaacctagcccacgcaggagcatcagtagacctaacaattttctcactccacttagcaggggtctcatcaattctaggggccattaactttattactacaactattaacatgaaacccccagccatttcacaatatcaaacacctctattcgtctgatccgtgcttgtaaccgccgtactacttctcctatcactaccagtattagcagcgggcatcacaatgcttttaacagatcgaaatcttaataccacattcttcgacccggcaggaggaggagacccaatcctttatcaacactta	LYLVFGAWAGMVGTALSLLIRAELSQPGSLLGDDQIYNVIVTAHAFVMIFFMVMPILIGGFGNWLVPLMIGAPDMAFPRMNNMSFWLLPPSFLLLLASSGVEAGAGTGWTVYPPLAGNLAHAGASVDLTIFSLHLAGVSSILGAINFITTTINMKPPAISQYQTPLFVWSVLVTAVLLLLSLPVLAAGITMLLTDRNLNTTFFDPAGGGDPILYQHL
BBLPD317-10	---------------------------------------ACTTTATACTTCATTTTTGGAATTTGAGCTGGAATAATTGGAACTTCCCTA---AGATTGTTAATTCGAGCTGAATTAGGAACTCCGGGATCTTTAATTGGAGAT---GACCAAATTTATAATACTATTGTAACAGCACATGCTTTTATTATAATTTTTTTTATAGTAATACCTATTATAATCGGAGGATTTGGAAATTGACTAGTCCCTCTAATA---TTGGGAGCCCCTGACATAGCATTTCCACGAATAAATAATATAAGTTTTTGACTTTTACCCCCCTCCATTACATTGCTAATTTCAAGAAGAATTGTAGAAAATGGAGCTGGGACTGGATGAACAGTTTATCCTCCCCTATCTTCTAATATCGCCCATGGAGGAAGCTCTGTTGATTTA---GCTATTTTTTCTTTACATTTAGCTGGTATTTCCTCTATTTTAGGAGCAATTAATTTTATTACAACTATTATTAATATACGTTTAAATAATATATTTTTTGATCAATTACCCTTATTTGTTTGGGCAGTAGGAATTACTGCTTTCTTACTTCTTTTATCTTTACCTGTATTAGCTGGA---GCTATTACAATACTTTTAACTGATCGAAATTTAAATACTTCATTTTTCGACCCTGCGGGAGGGGGAGACCCTATTCTTTACCAACATTTA-------------------------------------------------------------------------------------------------------------------------------------------------------------------------------------------------	-------------TLYFIFGIWAGMIGTSL-SLLIRAELGTPGSLIGD-DQIYNTIVTAHAFIMIFFMVMPIMIGGFGNWLVPLM-LGAPDMAFPRMNNMSFWLLPPSITLLISSSIVENGAGTGWTVYPPLSSNIAHGGSSVDL-AIFSLHLAGISSILGAINFITTIINMRLNNMFFDQLPLFVWAVGITAFLLLLSLPVLAG-AITMLLTDRNLNTSFFDPAGGGDPILYQHL--------------------------------------------------------------------------------------------------------------------------------------------------------------------------------------------------------------------------------------------------------------F---------------------------------	5.0	Arthropoda	Insecta	Lepidoptera	Geometridae	Eupithecia	Eupithecia lariciata	BOLD:AAA4418	actttatacttcatttttggaatttgagctggaataattggaacttccctaagattgttaattcgagctgaattaggaactccgggatctttaattggagatgaccaaatttataatactattgtaacagcacatgcttttattataattttttttatagtaatacctattataatcggaggatttggaaattgactagtccctctaatattgggagcccctgacatagcatttccacgaataaataatataagtttttgacttttacccccctccattacattgctaatttcaagaagaattgtagaaaatggagctgggactggatgaacagtttatcctcccctatcttctaatatcgcccatggaggaagctctgttgatttagctattttttctttacatttagctggtatttcctctattttaggagcaattaattttattacaactattattaatatacgtttaaataatatattttttgatcaattacccttatttgtttgggcagtaggaattactgctttcttacttcttttatctttacctgtattagctggagctattacaatacttttaactgatcgaaatttaaatacttcatttttcgaccctgcgggagggggagaccctattctttaccaacattta	TLYFIFGIWAGMIGTSLSLLIRAELGTPGSLIGDDQIYNTIVTAHAFIMIFFMVMPIMIGGFGNWLVPLMLGAPDMAFPRMNNMSFWLLPPSITLLISSSIVENGAGTGWTVYPPLSSNIAHGGSSVDLAIFSLHLAGISSILGAINFITTIINMRLNNMFFDQLPLFVWAVGITAFLLLLSLPVLAGAITMLLTDRNLNTSFFDPAGGGDPILYQHL
MAMOT2953-12	---------------------------------------ACATTATATTTTATTTTTGGTATTTGAGCAGGAATAGTTGGAACTTCATTA---AGTATATTAATTCGAGCAGAATTAGGTAACCCAGGATCTTTAATTGGAGAT---GATCAAATTTATAATACTATTGTTACTGCTCATGCTTTTATTATAATTTTTTTTATAGTTATACCTATTATAATTGGTGGATTTGGAAATTGATTAGTACCTCTTATA---TTAGGAGCACCAGATATAGCTTTCCCTCGAATAAATAATATAAGATTTTGACTTTTACCTCCTTCTCTTATTCTTTTAACTTCAAGAAGAATTGTAGAAAATGGAGCAGGAACAGGATGAACAGTTTATCCCCCACTTTCATCTAATATTGCCCATAGAGGAAGATCAGTAGATCTT---GCCATTTTTTCTCTTCATTTAGCAGGAATTTCATCAATTTTAGGAGCTATTAATTTTATTACAACAATTATTAATATACGATTAAATAATTTATCATTTGATCAAATACCTTTATTTGTTTGAGCTGTAGGAATTACAGCATTTTTATTATTATTATCATTACCAGTATTAGCTGGA---GCTATTACAATATTATTAACAGATCGTAATTTAAATACTTCTTTTTTCGATCCTGCAGGAGGTGGTGATCCTATTCTTTATCAACATTTA-------------------------------------------------------------------------------------------------------------------------------------------------------------------------------------------------	-------------TLYFIFGIWAGMVGTSL-SMLIRAELGNPGSLIGD-DQIYNTIVTAHAFIMIFFMVMPIMIGGFGNWLVPLM-LGAPDMAFPRMNNMSFWLLPPSLILLTSSSIVENGAGTGWTVYPPLSSNIAHSGSSVDL-AIFSLHLAGISSILGAINFITTIINMRLNNLSFDQMPLFVWAVGITAFLLLLSLPVLAG-AITMLLTDRNLNTSFFDPAGGGDPILYQHL--------------------------------------------------------------------------------------------------------------------------------------------------------------------------------------------------------------------------------------------------------------F---------------------------------	5.0	Arthropoda	Insecta	Lepidoptera	Erebidae	Anomis	Anomis lyona	BOLD:AAC7805	acattatattttatttttggtatttgagcaggaatagttggaacttcattaagtatattaattcgagcagaattaggtaacccaggatctttaattggagatgatcaaatttataatactattgttactgctcatgcttttattataattttttttatagttatacctattataattggtggatttggaaattgattagtacctcttatattaggagcaccagatatagctttccctcgaataaataatataagattttgacttttacctccttctcttattcttttaacttcaagaagaattgtagaaaatggagcaggaacaggatgaacagtttatcccccactttcatctaatattgcccatagaggaagatcagtagatcttgccattttttctcttcatttagcaggaatttcatcaattttaggagctattaattttattacaacaattattaatatacgattaaataatttatcatttgatcaaatacctttatttgtttgagctgtaggaattacagcatttttattattattatcattaccagtattagctggagctattacaatattattaacagatcgtaatttaaatacttcttttttcgatcctgcaggaggtggtgatcctattctttatcaacattta	TLYFIFGIWAGMVGTSLSMLIRAELGNPGSLIGDDQIYNTIVTAHAFIMIFFMVMPIMIGGFGNWLVPLMLGAPDMAFPRMNNMSFWLLPPSLILLTSSSIVENGAGTGWTVYPPLSSNIAHSGSSVDLAIFSLHLAGISSILGAINFITTIINMRLNNLSFDQMPLFVWAVGITAFLLLLSLPVLAGAITMLLTDRNLNTSFFDPAGGGDPILYQHL
GBCOU2818-13	---------------------------------------ACCTTATACTTTATTTTTGGAGCCTGATCAGGATCTTTAGGGCTAGCTTTA---AGATTACTAATCCGAGCTGAATTAGGTACTCCAGGGACATTAATTGGTAAT---GACCAAATTTATAATGTTATTGTTACAGCACATGCTTTTATTATAATTTTTTTTATAGTTATACCTATTATAATTGGGGGGTTTGGAAACTGACTAGTCCCACTTATA---CTAGGAGCCCCGGATATAGCATTCCCTCGTATAAATAATATAAGATTTTGATTTTTACCCCCTTCTTTAATATTTCTTTTAATAAGAAGAATAGTTGAGAGAGGAGCAGGAACAGGATGAACTGTTTATCCGCCTCTTTCTGCTAATATTGCTCACAGAGGCCCATCTGTTGATTTA---GCCATTTTTAGTCTTCATATAGCTGGGATTTCTTCTATTCTAGGAGCAGTAAATTTTATTTCTACCATTTTGAATATAAAGCCTCCTAGAATAAAATTTGATCAAATGCCTTTGTTTGTCTGATCAGTAGGAATTACTGCTCTCCTTCTTCTTTTATCTTTACCGGTTCTAGCTGGA---GCTATTACTATACTCCTATCAGATCGAAACTTAAATACATCCTTTTTTGATCCTATAGGGGGAGGGGATCCTATTCTTTATCAACATCTA-------------------------------------------------------------------------------------------------------------------------------------------------------------------------------------------------	-------------TLYFIFGAWSGSLGLAL-SLLIRAELGTPGTLIGN-DQIYNVIVTAHAFIMIFFMVMPIMIGGFGNWLVPLM-LGAPDMAFPRMNNMSFWFLPPSLMFLLMSSMVESGAGTGWTVYPPLSANIAHSGPSVDL-AIFSLHMAGISSILGAVNFISTILNMKPPSMKFDQMPLFVWSVGITALLLLLSLPVLAG-AITMLLSDRNLNTSFFDPMGGGDPILYQHL--------------------------------------------------------------------------------------------------------------------------------------------------------------------------------------------------------------------------------------------------------------F---------------------------------	5.0	Arthropoda	Insecta	Coleoptera	Cantharidae	Cratosilis	Cratosilis denticollis	BOLD:ACJ7800	accttatactttatttttggagcctgatcaggatctttagggctagctttaagattactaatccgagctgaattaggtactccagggacattaattggtaatgaccaaatttataatgttattgttacagcacatgcttttattataattttttttatagttatacctattataattggggggtttggaaactgactagtcccacttatactaggagccccggatatagcattccctcgtataaataatataagattttgatttttacccccttctttaatatttcttttaataagaagaatagttgagagaggagcaggaacaggatgaactgtttatccgcctctttctgctaatattgctcacagaggcccatctgttgatttagccatttttagtcttcatatagctgggatttcttctattctaggagcagtaaattttatttctaccattttgaatataaagcctcctagaataaaatttgatcaaatgcctttgtttgtctgatcagtaggaattactgctctccttcttcttttatctttaccggttctagctggagctattactatactcctatcagatcgaaacttaaatacatccttttttgatcctatagggggaggggatcctattctttatcaacatcta	TLYFIFGAWSGSLGLALSLLIRAELGTPGTLIGNDQIYNVIVTAHAFIMIFFMVMPIMIGGFGNWLVPLMLGAPDMAFPRMNNMSFWFLPPSLMFLLMSSMVESGAGTGWTVYPPLSANIAHSGPSVDLAIFSLHMAGISSILGAVNFISTILNMKPPSMKFDQMPLFVWSVGITALLLLLSLPVLAGAITMLLSDRNLNTSFFDPMGGGDPILYQHL
LEPNO338-08	---------------------------------------ACATTATATTTTATTTTTGGTATTTGAGCTGGTATAGTTGGTACTTCTTTA---AGATTATTAATTCGAGCTGAATTAGGAAACCCTGGATCTTTAATTGGAGAT---GATCAAATTTATAATACTATTGTAACTGCTCATGCTTTTATTATAATTTTTTTTATAGTTATACCCATCATAATTGGTGGATTTGGAAATTGATTAGTACCCCTTATA---TTAGGAGCTCCTGATATAGCATTCCCCCGAATAAATAATATAAGATTTTGACTTCTACCCCCTTCTATTATACTCTTAATTTCAAGAAGAATTGTAGAAAATGGAGCCGGAACAGGATGAACGGTCTACCCCCCGCTTTCATCTAATATTGCTCATAGAGGAAGTTCTGTTGATTTA---GCTATTTTTTCACTTCATTTAGCTGGAATTTCATCAATTTTAGGAGCTGTAAATTTTATCACAACCATTATTAATATACGACCAAATAACATAACACTAGATCAAATACCTTTATTTGTTTGAGCTGTAGGAATTACTGCACTTTTATTACTGCTTTCTTTACCAGTATTAGCAGGT---GCAATTACTATACTGTTAACAGATCGAAACCTCAATACATCATTTTTTGATCCTGCTGGAGGGGGAGATCCAATTCTTTACCAACATTTA-------------------------------------------------------------------------------------------------------------------------------------------------------------------------------------------------	-------------TLYFIFGIWAGMVGTSL-SLLIRAELGNPGSLIGD-DQIYNTIVTAHAFIMIFFMVMPIMIGGFGNWLVPLM-LGAPDMAFPRMNNMSFWLLPPSIMLLISSSIVENGAGTGWTVYPPLSSNIAHSGSSVDL-AIFSLHLAGISSILGAVNFITTIINMRPNNMTLDQMPLFVWAVGITALLLLLSLPVLAG-AITMLLTDRNLNTSFFDPAGGGDPILYQHL--------------------------------------------------------------------------------------------------------------------------------------------------------------------------------------------------------------------------------------------------------------F---------------------------------	5.0	Arthropoda	Insecta	Lepidoptera	Tortricidae	Epinotia	Epinotia rectiplicana	BOLD:AAB8744	acattatattttatttttggtatttgagctggtatagttggtacttctttaagattattaattcgagctgaattaggaaaccctggatctttaattggagatgatcaaatttataatactattgtaactgctcatgcttttattataattttttttatagttatacccatcataattggtggatttggaaattgattagtaccccttatattaggagctcctgatatagcattcccccgaataaataatataagattttgacttctacccccttctattatactcttaatttcaagaagaattgtagaaaatggagccggaacaggatgaacggtctaccccccgctttcatctaatattgctcatagaggaagttctgttgatttagctattttttcacttcatttagctggaatttcatcaattttaggagctgtaaattttatcacaaccattattaatatacgaccaaataacataacactagatcaaatacctttatttgtttgagctgtaggaattactgcacttttattactgctttctttaccagtattagcaggtgcaattactatactgttaacagatcgaaacctcaatacatcattttttgatcctgctggagggggagatccaattctttaccaacattta	TLYFIFGIWAGMVGTSLSLLIRAELGNPGSLIGDDQIYNTIVTAHAFIMIFFMVMPIMIGGFGNWLVPLMLGAPDMAFPRMNNMSFWLLPPSIMLLISSSIVENGAGTGWTVYPPLSSNIAHSGSSVDLAIFSLHLAGISSILGAVNFITTIINMRPNNMTLDQMPLFVWAVGITALLLLLSLPVLAGAITMLLTDRNLNTSFFDPAGGGDPILYQHL
GBDP7010-09	------------------------CATAAAGATATTGGAACTTTATATTTTATTTTTGGAGCTTGAGCAGGTATAGTTGGAACTTCCTTA---AGAATTTTAATTCGAGCAGAATTAGGACACCCAGGGGCTTTAATTGGAGAC---GATCAAATTTACAATGTTATTGTTACTGCTCATGCCTTTGTAATAATTTTCTTCATAGTTATGCCTATTATAATTGGTGGATTTGGAAATTGATTAGTTCCCTTAATA---CTAGGAGCCCCTGATATAGCTTTTCCTCGAATAAATAATATAAGCTTTTGACTTCTTCCCCCCTCACTAACCTTGCTCTTAACAAGCAGCATAGTTGAAACTGGAGCTGGAACAGGATGAACAGTTTATCCCCCTCTTTCGAGAAATATTGCACATGGTGGAGCTTCTGTTGATCTT---GCAATTTTTTCTCTTCATTTAGCTGGAATTTCTTCGATTTTAGGGGCTGTAAATTTTATTACAACAATTATTAACATACGAACAACTGGAATTACCTTAGATCGAATACCTCTATTTGCTTGATCAGTAGTTATTACTGCTGTTCTTTTATTATTATCTCTTCCTGTTTTAGCTGGA---GCTATTACAATATTATTAACAGATCGAAACTTAAATACCTCTTTTTTCGACCCAGCAGGGGGAGGAGATCCTGTTTTATATCAACATTTATTTTGATTTTTTGGACAT-------------------------------------------------------------------------------------------------------------------------------------------------------------------------------	--------HKDIGTLYFIFGAWAGMVGTSL-SILIRAELGHPGALIGD-DQIYNVIVTAHAFVMIFFMVMPIMIGGFGNWLVPLM-LGAPDMAFPRMNNMSFWLLPPSLTLLLTSSMVETGAGTGWTVYPPLSSNIAHGGASVDL-AIFSLHLAGISSILGAVNFITTIINMRTTGITLDRMPLFAWSVVITAVLLLLSLPVLAG-AITMLLTDRNLNTSFFDPAGGGDPVLYQHLFWFFGH------------------------------------------------------------------------------------------------------------------------------------------------------------------------------------------------------------------------------------------------------------------------------------------	5.0	Arthropoda	Insecta	Diptera	Psychodidae	Phlebotomus	Phlebotomus riouxi	BOLD:AAC5583	actttatattttatttttggagcttgagcaggtatagttggaacttccttaagaattttaattcgagcagaattaggacacccaggggctttaattggagacgatcaaatttacaatgttattgttactgctcatgcctttgtaataattttcttcatagttatgcctattataattggtggatttggaaattgattagttcccttaatactaggagcccctgatatagcttttcctcgaataaataatataagcttttgacttcttcccccctcactaaccttgctcttaacaagcagcatagttgaaactggagctggaacaggatgaacagtttatccccctctttcgagaaatattgcacatggtggagcttctgttgatcttgcaattttttctcttcatttagctggaatttcttcgattttaggggctgtaaattttattacaacaattattaacatacgaacaactggaattaccttagatcgaatacctctatttgcttgatcagtagttattactgctgttcttttattattatctcttcctgttttagctggagctattacaatattattaacagatcgaaacttaaatacctcttttttcgacccagcagggggaggagatcctgttttatatcaacattta	TLYFIFGAWAGMVGTSLSILIRAELGHPGALIGDDQIYNVIVTAHAFVMIFFMVMPIMIGGFGNWLVPLMLGAPDMAFPRMNNMSFWLLPPSLTLLLTSSMVETGAGTGWTVYPPLSSNIAHGGASVDLAIFSLHLAGISSILGAVNFITTIINMRTTGITLDRMPLFAWSVVITAVLLLLSLPVLAGAITMLLTDRNLNTSFFDPAGGGDPVLYQHL
MBIOD930-13	---------------------------------------ATTTTATATTTTATTTTTGGTATATGAGCAGGAATAATTGGGTCATCTATA---AGACTAATCATTCGATTAGAACTAGGAAATCCAGGATTCTTAATTAACAAT---GATCAAATTTATAATTCTATTGTTACAGCTCACGCTTTTATTATAATTTTTTTTATAGTTATACCAATTATAATTGGAGGATTTGGAAATTGATTAATTCCATTAATA---CTAGGAGCTCCTGATATAGCATTCCCACGAATAAATAATATAAGATTTTGATTATTACCTCCATCAATTATACTTCTTTTATTTAGAAGTATTATTAATCAAGGAGTAGGAACTGGATGAACTATTTATCCACCGTTATCATTAAATATTAATCATGAAGGTATATCTGTTGATATA---GCAATTTTTTCTTTACATTTAGCCGGTATATCTTCTATTATAGGAGCAATTAATTTTATTACAACAATTTTAAATATACGACCTAACTCTATTAAATTAGATAAAATCTCTTTATTTTCATGATCTATTAAAATTACTACTATTTTACTTTTATTAGCTGTACCAGTTTTAGCTGGA---GCAATCACTATATTATTAACAGATCGAAATTTAAATTCTTCATTTTTTGACCCTTCAGGAGGGGGAGATCCAATTCTTTACCAACATTTA-------------------------------------------------------------------------------------------------------------------------------------------------------------------------------------------------	-------------ILYFIFGMWAGMIGSSM-SLIIRLELGNPGFLINN-DQIYNSIVTAHAFIMIFFMVMPIMIGGFGNWLIPLM-LGAPDMAFPRMNNMSFWLLPPSIMLLLFSSIINQGVGTGWTIYPPLSLNINHEGMSVDM-AIFSLHLAGMSSIMGAINFITTILNMRPNSIKLDKISLFSWSIKITTILLLLAVPVLAG-AITMLLTDRNLNSSFFDPSGGGDPILYQHL--------------------------------------------------------------------------------------------------------------------------------------------------------------------------------------------------------------------------------------------------------------F---------------------------------	5.0	Arthropoda	Insecta	Hymenoptera	Ichneumonidae	Stenomacrus		BOLD:AAZ0181	attttatattttatttttggtatatgagcaggaataattgggtcatctataagactaatcattcgattagaactaggaaatccaggattcttaattaacaatgatcaaatttataattctattgttacagctcacgcttttattataattttttttatagttataccaattataattggaggatttggaaattgattaattccattaatactaggagctcctgatatagcattcccacgaataaataatataagattttgattattacctccatcaattatacttcttttatttagaagtattattaatcaaggagtaggaactggatgaactatttatccaccgttatcattaaatattaatcatgaaggtatatctgttgatatagcaattttttctttacatttagccggtatatcttctattataggagcaattaattttattacaacaattttaaatatacgacctaactctattaaattagataaaatctctttattttcatgatctattaaaattactactattttacttttattagctgtaccagttttagctggagcaatcactatattattaacagatcgaaatttaaattcttcattttttgacccttcaggagggggagatccaattctttaccaacattta	ILYFIFGMWAGMIGSSMSLIIRLELGNPGFLINNDQIYNSIVTAHAFIMIFFMVMPIMIGGFGNWLIPLMLGAPDMAFPRMNNMSFWLLPPSIMLLLFSSIINQGVGTGWTIYPPLSLNINHEGMSVDMAIFSLHLAGMSSIMGAINFITTILNMRPNSIKLDKISLFSWSIKITTILLLLAVPVLAGAITMLLTDRNLNSSFFDPSGGGDPILYQHL
ROMC280-07	AATCGATGACTATTCTCAACCAACCACAAAGATATCGGTACCCTATATCTAATTTTCGGTGCATGAGCTGGTATAGTCGGAACTGCTCTC---AGCCTACTTATTCGTGCAGAACTTGGTCAACCAGGAACTCTCCTAGGAGAT---GACCAAATCTACAATGTAATTGTTACTGCCCATGCTTTCGTAATAATCTTCTTCATAGTAATGCCAGTCATAATCGGGGGATTCGGAAACTGACTAGTCCCCCTCATA---ATCGGTGCACCCGACATAGCATTTCCACGCATAAATAACATGAGCTTCTGACTACTACCCCCATCCTTCCTTCTCTTATTAGCCTCATCCACAGTAGAAGCAGGAGCAGGAACAGGATGAACTGTATACCCCCCTCTGGCCGGTAACCTAGCCCATGCCGGAGCCTCAGTTGACTTA---GCCATCTTCTCCCTCCACCTAGCTGGTGTATCCTCTATCTTAGGGGCTATCAATTTCATCACAACAGCCATCAACATAAAACCCCCAGCTCTCTCACAATATCAAACTCCCCTATTCGTATGATCCGTCCTCATCACCGCTGTCTTACTTCTACTCTCACTTCCAGTTTTAGCCGCA---GGAATCACTATACTACTAACAGACCGTAACCTAAACACTACATTCTTCGATCCAGCAGGCGGAGGAGACCCAGTCTTATACCAACATCTCTTCTGATTTTTCGGCCACCCA----------------------------------------------------------------------------------------------------------------------------------------------------------------------------	NRWLFSTNHKDIGTLYLIFGAWAGMVGTAL-SLLIRAELGQPGTLLGD-DQIYNVIVTAHAFVMIFFMVMPVMIGGFGNWLVPLM-IGAPDMAFPRMNNMSFWLLPPSFLLLLASSTVEAGAGTGWTVYPPLAGNLAHAGASVDL-AIFSLHLAGVSSILGAINFITTAINMKPPALSQYQTPLFVWSVLITAVLLLLSLPVLAA-GITMLLTDRNLNTTFFDPAGGGDPVLYQHLFWFFGHP-------------------------------------------------------------------------------------------------------------------------------------------------------------------------------------------------------------------------------------------------------X---------------------------------	2.0	Chordata	Aves	Procellariiformes	Procellariidae	Pagodroma	Pagodroma nivea	BOLD:AAD0346	accctatatctaattttcggtgcatgagctggtatagtcggaactgctctcagcctacttattcgtgcagaacttggtcaaccaggaactctcctaggagatgaccaaatctacaatgtaattgttactgcccatgctttcgtaataatcttcttcatagtaatgccagtcataatcgggggattcggaaactgactagtccccctcataatcggtgcacccgacatagcatttccacgcataaataacatgagcttctgactactacccccatccttccttctcttattagcctcatccacagtagaagcaggagcaggaacaggatgaactgtatacccccctctggccggtaacctagcccatgccggagcctcagttgacttagccatcttctccctccacctagctggtgtatcctctatcttaggggctatcaatttcatcacaacagccatcaacataaaacccccagctctctcacaatatcaaactcccctattcgtatgatccgtcctcatcaccgctgtcttacttctactctcacttccagttttagccgcaggaatcactatactactaacagaccgtaacctaaacactacattcttcgatccagcaggcggaggagacccagtcttataccaacatctc	TLYLIFGAWAGMVGTALSLLIRAELGQPGTLLGDDQIYNVIVTAHAFVMIFFMVMPVMIGGFGNWLVPLMIGAPDMAFPRMNNMSFWLLPPSFLLLLASSTVEAGAGTGWTVYPPLAGNLAHAGASVDLAIFSLHLAGVSSILGAINFITTAINMKPPALSQYQTPLFVWSVLITAVLLLLSLPVLAAGITMLLTDRNLNTTFFDPAGGGDPVLYQHL
FINTI777-12	---------------------------------------ACTCTTTATTTCATTTTTGGTGCTTGAGCAGGAATAGTTGGAACTTCATTA---AGTGTTTTAATTCGAGCAGAATTAGGCCACCCCGGAGCTTTAATTGGGAAT---GATCAAATTTACAATGTAATTGTTACTGCTCATGCTTTTATCATAATTTTTTTTATAGTAATGCCTATTATAATTGGAGGATTTGGTAATTGATTAGTCCCATTAATA---TTAGGAGCCCCTGATATAGCTTTCCCTCGAATAAATAATATAAGTTTTTGACTTTTACCTCCTTCTTTATCTCTTTTATTAGCAAGCAGCTTAGTTGAAAACGGGGCAGGAACTGGCTGAACAGTTTACCCTCCACTATCTGCAGGAATTGCCCATGCTGGAGCATCTGTAGATTTA---GCAATTTTTTCTCTACATTTAGCAGGGGTATCCTCCATTCTTGGGGCAGTAAATTTTATTACAACAGTAATTAATATACGATCTTCTGGAATCACATTTGATCGAATACCTCTTTTTGTTTGAGCAGTCGTAATTACTGCAGTTCTCTTATTACTCTCTCTTCCAGTTCTAGCTGGT---GCAATTACAATATTATTAACAGATCGAAATTTTAATACTTCTTTTTTTGACCCAGCAGGAGGAGGGGACCCTATTTTATACCAACACTTA-------------------------------------------------------------------------------------------------------------------------------------------------------------------------------------------------	-------------TLYFIFGAWAGMVGTSL-SVLIRAELGHPGALIGN-DQIYNVIVTAHAFIMIFFMVMPIMIGGFGNWLVPLM-LGAPDMAFPRMNNMSFWLLPPSLSLLLASSLVENGAGTGWTVYPPLSAGIAHAGASVDL-AIFSLHLAGVSSILGAVNFITTVINMRSSGITFDRMPLFVWAVVITAVLLLLSLPVLAG-AITMLLTDRNFNTSFFDPAGGGDPILYQHL--------------------------------------------------------------------------------------------------------------------------------------------------------------------------------------------------------------------------------------------------------------F---------------------------------	5.0	Arthropoda	Insecta	Diptera	Limoniidae	Molophilus	Molophilus crassipygus	BOLD:ABV5741	actctttatttcatttttggtgcttgagcaggaatagttggaacttcattaagtgttttaattcgagcagaattaggccaccccggagctttaattgggaatgatcaaatttacaatgtaattgttactgctcatgcttttatcataattttttttatagtaatgcctattataattggaggatttggtaattgattagtcccattaatattaggagcccctgatatagctttccctcgaataaataatataagtttttgacttttacctccttctttatctcttttattagcaagcagcttagttgaaaacggggcaggaactggctgaacagtttaccctccactatctgcaggaattgcccatgctggagcatctgtagatttagcaattttttctctacatttagcaggggtatcctccattcttggggcagtaaattttattacaacagtaattaatatacgatcttctggaatcacatttgatcgaatacctctttttgtttgagcagtcgtaattactgcagttctcttattactctctcttccagttctagctggtgcaattacaatattattaacagatcgaaattttaatacttctttttttgacccagcaggaggaggggaccctattttataccaacactta	TLYFIFGAWAGMVGTSLSVLIRAELGHPGALIGNDQIYNVIVTAHAFIMIFFMVMPIMIGGFGNWLVPLMLGAPDMAFPRMNNMSFWLLPPSLSLLLASSLVENGAGTGWTVYPPLSAGIAHAGASVDLAIFSLHLAGVSSILGAVNFITTVINMRSSGITFDRMPLFVWAVVITAVLLLLSLPVLAGAITMLLTDRNFNTSFFDPAGGGDPILYQHL
SPICA1690-10	---------------------------------------ACGTTATATTTAATTTTTGGAGCTTGATCAGCTATAGTTGGTACTGCTATA---AGAGTATTAATTCGAATAGAATTAGGACAAACTGGATCATTTTTAGGTAAT---GATCATATATATAATGTAATTGTAACTGCTCATGCTTTTGTAATGATTTTTTTTATAGTAATACCAATTATAATTGGGGGATTTGGTAATTGGTTAGTTCCTTTAATG---TTAGGGGCTCCGGATATAGCTTTTCCTCGAATAAATAATTTAAGTTTTTGATTATTACCTCCTTCTTTATTTTTATTGTTTATTTCTTCTATAGCTGAAATAGGGGTTGGAGCTGGATGAACAGTATATCCTCCTTTGGCATCTATTGTTGGACATAATGGTAGATCAGTAGATTTT---GCTATTTTTTCTTTACATTTAGCTGGTGCTTCATCAATTATAGGAGCTATTAATTTTATTTCTACTATTATTAATATACGATCAGTAGGAATATCTTTAGATAAAATTCCTTTATTTGTTTGATCTGTAATAATTACTGCTGTATTATTATTGTTATCATTACCTGTTTTAGCAGGA---GCTATTACTATATTATTAACTGATCGAAATTTTAATACTTCTTTTTTTGATCCTGCAGGAGGAGGAGATCCAATTTTGTTTCAACATTTA-------------------------------------------------------------------------------------------------------------------------------------------------------------------------------------------------	-------------TLYLIFGAWSAMVGTAM-SVLIRMELGQTGSFLGN-DHMYNVIVTAHAFVMIFFMVMPIMIGGFGNWLVPLM-LGAPDMAFPRMNNLSFWLLPPSLFLLFISSMAEMGVGAGWTVYPPLASIVGHNGSSVDF-AIFSLHLAGASSIMGAINFISTIINMRSVGMSLDKIPLFVWSVMITAVLLLLSLPVLAG-AITMLLTDRNFNTSFFDPAGGGDPILFQHL--------------------------------------------------------------------------------------------------------------------------------------------------------------------------------------------------------------------------------------------------------------F---------------------------------	5.0	Arthropoda	Arachnida	Araneae	Salticidae	Eris	Eris militaris	BOLD:AAA5654	acgttatatttaatttttggagcttgatcagctatagttggtactgctataagagtattaattcgaatagaattaggacaaactggatcatttttaggtaatgatcatatatataatgtaattgtaactgctcatgcttttgtaatgattttttttatagtaataccaattataattgggggatttggtaattggttagttcctttaatgttaggggctccggatatagcttttcctcgaataaataatttaagtttttgattattacctccttctttatttttattgtttatttcttctatagctgaaataggggttggagctggatgaacagtatatcctcctttggcatctattgttggacataatggtagatcagtagattttgctattttttctttacatttagctggtgcttcatcaattataggagctattaattttatttctactattattaatatacgatcagtaggaatatctttagataaaattcctttatttgtttgatctgtaataattactgctgtattattattgttatcattacctgttttagcaggagctattactatattattaactgatcgaaattttaatacttctttttttgatcctgcaggaggaggagatccaattttgtttcaacattta	TLYLIFGAWSAMVGTAMSVLIRMELGQTGSFLGNDHMYNVIVTAHAFVMIFFMVMPIMIGGFGNWLVPLMLGAPDMAFPRMNNLSFWLLPPSLFLLFISSMAEMGVGAGWTVYPPLASIVGHNGSSVDFAIFSLHLAGASSIMGAINFISTIINMRSVGMSLDKIPLFVWSVMITAVLLLLSLPVLAGAITMLLTDRNFNTSFFDPAGGGDPILFQHL
GBMLS6161-10	---------------------------------------ACACTGTATATTCTGTTTGGTATATGGTCTGGATTAGTTGGAACCGCTCTT---AGTTTATTAATTCGAGCTGAATTAGGGCAACCTGGGGCTCTTTTAGGAGAT---GACCAACTATATAATGTGATCGTAACAGCACATGCATTTGTTATAATTTTCTTCTTAGTAATACCTATAATAATTGGTGGTTTTGGTAATTGATTGGTGCCGCTAATA---TTAGGGGCTCCAGATATAGCTTTCCCGCGACTAAATAATATAAGCTTTTGGTTATTACCGCCTGCCCTTTTATTATTACTATCTTCAGCAGCTGTAGAAAGTGGGGCTGGTACCGGATGGACAGTATACCCTCCACTAGCTGGAAATTTAGCACACGCAGGGGGGTCCGTAGACTTA---GCTATTTTTTCTCTTCATTTAGCTGGTGCTTCATCTATTTTAGGCGCTGTAAATTTCATCACAACTATTATCAATATACGATGACGGGGCATGCAATTTGAACGACTCCCTCTGTTTGTTTGATCTGTAAAAATTACAGCCATTCTTTTATTGTTATCGCTCCCAGTATTAGCGGGA---GCTATTACAATGCTCCTAACGGATCGGAACTTCAATACAGCTTTCTTTCATCCAGCTGGAGGGGGAGATCCTATTTTATACCAACACCTA-------------------------------------------------------------------------------------------------------------------------------------------------------------------------------------------------	-------------TLYILFGMWSGLVGTAL-SLLIRAELGQPGALLGD-DQLYNVIVTAHAFVMIFFLVMPMMIGGFGNWLVPLM-LGAPDMAFPRLNNMSFWLLPPALLLLLSSAAVESGAGTGWTVYPPLAGNLAHAGGSVDL-AIFSLHLAGASSILGAVNFITTIINMRWRGMQFERLPLFVWSVKITAILLLLSLPVLAG-AITMLLTDRNFNTAFFHPAGGGDPILYQHL------------------------------------------------------------------------------------------------------------------------------------------------------------------------------------------------------------------------------------------------------------------------------------------------	5.0	Mollusca	Gastropoda	Sorbeoconcha	Thiaridae	Brotia	Brotia pseudoasperata	BOLD:AAM2395	acactgtatattctgtttggtatatggtctggattagttggaaccgctcttagtttattaattcgagctgaattagggcaacctggggctcttttaggagatgaccaactatataatgtgatcgtaacagcacatgcatttgttataattttcttcttagtaatacctataataattggtggttttggtaattgattggtgccgctaatattaggggctccagatatagctttcccgcgactaaataatataagcttttggttattaccgcctgcccttttattattactatcttcagcagctgtagaaagtggggctggtaccggatggacagtataccctccactagctggaaatttagcacacgcaggggggtccgtagacttagctattttttctcttcatttagctggtgcttcatctattttaggcgctgtaaatttcatcacaactattatcaatatacgatgacggggcatgcaatttgaacgactccctctgtttgtttgatctgtaaaaattacagccattcttttattgttatcgctcccagtattagcgggagctattacaatgctcctaacggatcggaacttcaatacagctttctttcatccagctggagggggagatcctattttataccaacaccta	TLYILFGMWSGLVGTALSLLIRAELGQPGALLGDDQLYNVIVTAHAFVMIFFLVMPMMIGGFGNWLVPLMLGAPDMAFPRLNNMSFWLLPPALLLLLSSAAVESGAGTGWTVYPPLAGNLAHAGGSVDLAIFSLHLAGASSILGAVNFITTIINMRWRGMQFERLPLFVWSVKITAILLLLSLPVLAGAITMLLTDRNFNTAFFHPAGGGDPILYQHL
HBNKB259-07	---------------------------------------ACTTTATATTTTATTTTTGGAATTTGAGCAGGAATATTAGGAACATCCCTA---AGAATCTTAATTCGGATAGAATTAGGAACCCCTGGATCTTTAATTGGAGAT---GATCAAATTTACAATACTATTGTAACAGCTCATGCTTTTATTATAATTTTTTTTATAGTAATACCCATTATAATTGGAGGATTTGGAAATTGATTAGTACCTTTAATA---TTAGGAGCTCCAGATATAGCTTTTCCACGAATAAATAATATAAGATTTTGATTATTACCCCCCTCATTAATATTATTAATTTCAAGAAGAATTGTTGAAAATGGAGCAGGAACTGGATGAACAGTTTACCCCCCACTTTCATCTAATATTGCTCATGGAGGAGCAGCTGTTGATTTA---GCTATTTTTTCTTTACATTTAGCAGGTATTTCATCAATTTTAGGAGCTATTAATTTTATTACAACTATTATTAATATACGAGTTAATAATTTATCTTTTGATCAAATATCTCTATTTATTTGAGCAGTAGGAATTACAGCATTATTACTACTTTTATCCCTTCCTGTTTTAGCAGGT---GCTATTACTATATTATTAACAGATCGAAATTTAAACACTTCATTTTTTGACCCTGCAGGAGGAGGAGATCCAATTCTTTATCAACATTTA-------------------------------------------------------------------------------------------------------------------------------------------------------------------------------------------------	-------------TLYFIFGIWAGMLGTSL-SILIRMELGTPGSLIGD-DQIYNTIVTAHAFIMIFFMVMPIMIGGFGNWLVPLM-LGAPDMAFPRMNNMSFWLLPPSLMLLISSSIVENGAGTGWTVYPPLSSNIAHGGAAVDL-AIFSLHLAGISSILGAINFITTIINMRVNNLSFDQMSLFIWAVGITALLLLLSLPVLAG-AITMLLTDRNLNTSFFDPAGGGDPILYQHL--------------------------------------------------------------------------------------------------------------------------------------------------------------------------------------------------------------------------------------------------------------F---------------------------------	5.0	Arthropoda	Insecta	Lepidoptera	Lycaenidae	Satyrium	Satyrium californica	BOLD:AAB1905	actttatattttatttttggaatttgagcaggaatattaggaacatccctaagaatcttaattcggatagaattaggaacccctggatctttaattggagatgatcaaatttacaatactattgtaacagctcatgcttttattataattttttttatagtaatacccattataattggaggatttggaaattgattagtacctttaatattaggagctccagatatagcttttccacgaataaataatataagattttgattattacccccctcattaatattattaatttcaagaagaattgttgaaaatggagcaggaactggatgaacagtttaccccccactttcatctaatattgctcatggaggagcagctgttgatttagctattttttctttacatttagcaggtatttcatcaattttaggagctattaattttattacaactattattaatatacgagttaataatttatcttttgatcaaatatctctatttatttgagcagtaggaattacagcattattactacttttatcccttcctgttttagcaggtgctattactatattattaacagatcgaaatttaaacacttcattttttgaccctgcaggaggaggagatccaattctttatcaacattta	TLYFIFGIWAGMLGTSLSILIRMELGTPGSLIGDDQIYNTIVTAHAFIMIFFMVMPIMIGGFGNWLVPLMLGAPDMAFPRMNNMSFWLLPPSLMLLISSSIVENGAGTGWTVYPPLSSNIAHGGAAVDLAIFSLHLAGISSILGAINFITTIINMRVNNLSFDQMSLFIWAVGITALLLLLSLPVLAGAITMLLTDRNLNTSFFDPAGGGDPILYQHL
ASANH684-10	---------------------------------------ATTCTTTATTTTTTATTTGCAATTTGAGCAGGAATAATTGGATCCTCTATA---AGTATAATTATTCGCTTAGAATTAGGAACATGTAATTCCTTAATTAATAAT---GATCAAATTTATAATACTCTTGTTACAAGACACGCTTTTATTATAATTTTTTTTATAGTCATACCCTTTATAATTGGAGGATTTGGAAATTTTTTAGTCCCATTAATA---TTGGGAACTCCTGACATAGCATATCCCCGAATAAATAATATAAGATTTTGATTACTCCCGCCCTCAATCAGTTTATTAATACTTAGAAGATTCATTAATACTGGAGTAGGTACCGGATGAACAATTTACCCGCCTTTAGCATCAAACATTTTTCATAGGGGACCCTCAATTGATTTATCA---ATTTTTTCACTTCATATTGCTGGTATATCATCTATTTTAGGGGCAATTAATTTTATTTCTACTATTTTAAACATACACCATAAAAAAATATCTCTAGATAAAATTCCTTTATTAGTATGATCTATTTTAATTACTGCTATTCTTTTATTATTATCTTTACCTGTACTAGCAGGA---GCTATTACAATATTATTAACAGATCGAAACTTAAATACTTCATTTTTTGACCCATCTGGTGGAGGAGATCCTATTTTATATCAACACTTA-------------------------------------------------------------------------------------------------------------------------------------------------------------------------------------------------	-------------ILYFLFAIWAGMIGSSM-SMIIRLELGTCNSLINN-DQIYNTLVTSHAFIMIFFMVMPFMIGGFGNFLVPLM-LGTPDMAYPRMNNMSFWLLPPSISLLMLSSFINTGVGTGWTIYPPLASNIFHSGPSIDLS-IFSLHIAGMSSILGAINFISTILNMHHKKMSLDKIPLLVWSILITAILLLLSLPVLAG-AITMLLTDRNLNTSFFDPSGGGDPILYQHL--------------------------------------------------------------------------------------------------------------------------------------------------------------------------------------------------------------------------------------------------------------F---------------------------------	5.0	Arthropoda	Insecta	Hymenoptera	Formicidae	Tetramorium	Tetramorium electrum	BOLD:AAU1745	attctttattttttatttgcaatttgagcaggaataattggatcctctataagtataattattcgcttagaattaggaacatgtaattccttaattaataatgatcaaatttataatactcttgttacaagacacgcttttattataattttttttatagtcataccctttataattggaggatttggaaattttttagtcccattaatattgggaactcctgacatagcatatccccgaataaataatataagattttgattactcccgccctcaatcagtttattaatacttagaagattcattaatactggagtaggtaccggatgaacaatttacccgcctttagcatcaaacatttttcataggggaccctcaattgatttatcaattttttcacttcatattgctggtatatcatctattttaggggcaattaattttatttctactattttaaacatacaccataaaaaaatatctctagataaaattcctttattagtatgatctattttaattactgctattcttttattattatctttacctgtactagcaggagctattacaatattattaacagatcgaaacttaaatacttcattttttgacccatctggtggaggagatcctattttatatcaacactta	ILYFLFAIWAGMIGSSMSMIIRLELGTCNSLINNDQIYNTLVTSHAFIMIFFMVMPFMIGGFGNFLVPLMLGTPDMAYPRMNNMSFWLLPPSISLLMLSSFINTGVGTGWTIYPPLASNIFHSGPSIDLSIFSLHIAGMSSILGAINFISTILNMHHKKMSLDKIPLLVWSILITAILLLLSLPVLAGAITMLLTDRNLNTSFFDPSGGGDPILYQHL
LPMN661-08	---------------------------------------ACATTATATTTTATTTTTGGAATTTGATCAGGAATAATTGGAACTTCTTTA---AGATTAATAATTCGAGCTGAATTAGGTACTCCAGGATCTTTAATTGGAGAT---GATCAAATTTATAATACTATTGTTACAGCTCATGCTTTTATTATAATTTTTTTTATAGTAATACCCATCATAATCGGAGGATTTGGCAATTGATTAATCCCTTTAATA---TTAGGAGCCCCTGATATAGCTTTTCCTCGAATAAATAACATAAGATTTTGACTACTTCCACCATCAATTACCCTATTAATTTCTAGTAGAATTGTAGAAAATGGAGCAGGAACTGGATGAACAGTTTATCCCCCTTTATCTTCCAATATTGCTCATGGAGGAAGATCAGTTGATTTA---GCTATTTTCTCTTTACATTTAGCAGGTATCTCATCAATTTTAGGAGCTATTAACTTTATTACAACAATTATTAATATACGATTAAATAAATTATTATTTGATCAAATACCTTTATTTATTTGAGCTGTAGGAATTACAGCATTTTTATTATTATTATCTTTACCTGTTTTAGCAGGA---GCTATTACAATACTATTAACAGATCGAAATTTAAATACATCATTTTTTGACCCTGCAGGTGGTGGAGACCCAATTTTATACCAACATTTA-------------------------------------------------------------------------------------------------------------------------------------------------------------------------------------------------	-------------TLYFIFGIWSGMIGTSL-SLMIRAELGTPGSLIGD-DQIYNTIVTAHAFIMIFFMVMPIMIGGFGNWLIPLM-LGAPDMAFPRMNNMSFWLLPPSITLLISSSIVENGAGTGWTVYPPLSSNIAHGGSSVDL-AIFSLHLAGISSILGAINFITTIINMRLNKLLFDQMPLFIWAVGITAFLLLLSLPVLAG-AITMLLTDRNLNTSFFDPAGGGDPILYQHL--------------------------------------------------------------------------------------------------------------------------------------------------------------------------------------------------------------------------------------------------------------F---------------------------------	5.0	Arthropoda	Insecta	Lepidoptera	Geometridae	Euchlaena	Euchlaena obtusaria	BOLD:AAA9920	acattatattttatttttggaatttgatcaggaataattggaacttctttaagattaataattcgagctgaattaggtactccaggatctttaattggagatgatcaaatttataatactattgttacagctcatgcttttattataattttttttatagtaatacccatcataatcggaggatttggcaattgattaatccctttaatattaggagcccctgatatagcttttcctcgaataaataacataagattttgactacttccaccatcaattaccctattaatttctagtagaattgtagaaaatggagcaggaactggatgaacagtttatccccctttatcttccaatattgctcatggaggaagatcagttgatttagctattttctctttacatttagcaggtatctcatcaattttaggagctattaactttattacaacaattattaatatacgattaaataaattattatttgatcaaatacctttatttatttgagctgtaggaattacagcatttttattattattatctttacctgttttagcaggagctattacaatactattaacagatcgaaatttaaatacatcattttttgaccctgcaggtggtggagacccaattttataccaacattta	TLYFIFGIWSGMIGTSLSLMIRAELGTPGSLIGDDQIYNTIVTAHAFIMIFFMVMPIMIGGFGNWLIPLMLGAPDMAFPRMNNMSFWLLPPSITLLISSSIVENGAGTGWTVYPPLSSNIAHGGSSVDLAIFSLHLAGISSILGAINFITTIINMRLNKLLFDQMPLFIWAVGITAFLLLLSLPVLAGAITMLLTDRNLNTSFFDPAGGGDPILYQHL
ANICV1506-11	---------------------------------------ACATTATATTTTATTTTCGGAATTTGAGCGGGAATAGTAGGAACTTCTTTA---AGTCTTCTTATTCGAGCAGAATTAGGAAACCCAGGGTCTTTAATTGGAGAT---GATCAAATTTATAATACAATTGTTACAGCTCATGCATTTATTATAATTTTTTTTATAGTAATACCAATTATAATTGGAGGATTTGGAAACTGATTAGTACCATTAATA---CTTGGAGCCCCTGATATAGCATTCCCACGAATAAATAATATAAGATTTTGATTATTACCCCCCTCATTAATATTATTAATTTCTAGAAGAATCGTAGAAAATGGAGCTGGAACTGGTTGAACAGTTTATCCCCCATTATCTTCTAATATCGCTCATGGCGGCAGTTCTGTAGATTTA---GCTATTTTCTCCCTTCACTTAGCAGGAATTTCATCAATTTTAGGGGCAATTAATTTTATTACCACAATTATCAATATACGACTAAATAATATATCTTTTGATCAAATACCTTTATTTGTTTGAGCAGTTGGAATTACAGCTCTATTACTACTTTTATCTTTACCTGTATTAGCAGGA---GCTATTACTATATTATTAACAGATCGAAACTTAAATACTTCTTTTTTTGATCCTGCTGGAGGAGGAGATCCAATTCTTTATCAACATTTA-------------------------------------------------------------------------------------------------------------------------------------------------------------------------------------------------	-------------TLYFIFGIWAGMVGTSL-SLLIRAELGNPGSLIGD-DQIYNTIVTAHAFIMIFFMVMPIMIGGFGNWLVPLM-LGAPDMAFPRMNNMSFWLLPPSLMLLISSSIVENGAGTGWTVYPPLSSNIAHGGSSVDL-AIFSLHLAGISSILGAINFITTIINMRLNNMSFDQMPLFVWAVGITALLLLLSLPVLAG-AITMLLTDRNLNTSFFDPAGGGDPILYQHL--------------------------------------------------------------------------------------------------------------------------------------------------------------------------------------------------------------------------------------------------------------F---------------------------------	5.0	Arthropoda	Insecta	Lepidoptera	Xyloryctidae	Cryptophasa	Cryptophasa delocentra	BOLD:AAN2662	acattatattttattttcggaatttgagcgggaatagtaggaacttctttaagtcttcttattcgagcagaattaggaaacccagggtctttaattggagatgatcaaatttataatacaattgttacagctcatgcatttattataattttttttatagtaataccaattataattggaggatttggaaactgattagtaccattaatacttggagcccctgatatagcattcccacgaataaataatataagattttgattattacccccctcattaatattattaatttctagaagaatcgtagaaaatggagctggaactggttgaacagtttatcccccattatcttctaatatcgctcatggcggcagttctgtagatttagctattttctcccttcacttagcaggaatttcatcaattttaggggcaattaattttattaccacaattatcaatatacgactaaataatatatcttttgatcaaatacctttatttgtttgagcagttggaattacagctctattactacttttatctttacctgtattagcaggagctattactatattattaacagatcgaaacttaaatacttctttttttgatcctgctggaggaggagatccaattctttatcaacattta	TLYFIFGIWAGMVGTSLSLLIRAELGNPGSLIGDDQIYNTIVTAHAFIMIFFMVMPIMIGGFGNWLVPLMLGAPDMAFPRMNNMSFWLLPPSLMLLISSSIVENGAGTGWTVYPPLSSNIAHGGSSVDLAIFSLHLAGISSILGAINFITTIINMRLNNMSFDQMPLFVWAVGITALLLLLSLPVLAGAITMLLTDRNLNTSFFDPAGGGDPILYQHL
OPPOA2866-17	---------------------------------------ACTTTATATTTTATTTTCGGAACTTGATCAAGTATAATTGGAACATCTCTT---AGAATATTAATTCGAGCAGAATTAGGATACCCTAATGCTTTAATTGGAGAT---GATCAAATTTATAATGTAATTGTAACAGCTCATGCATTTATTATAATTTTTTTNATGGTAATACCAATTATAATTGGGGGATTTGGAAATTGGCTAGTCCCATTAATA---TTAAGAGCACCCGATATAGCTTTCCCTCGTTTAAATAATATAAGATTTTGACTTTTACCCCCCTCTTTAACATTACTATTAACAAGTAGATTAGTAGAAAGAGGAACAGGAACAGGATGAACAGTATACCCCCCTTTATCTTCTAATATTTCACATTCAGGAGCTTCTGTTGATTTATCT---ATTTTTTCTCTTCATTTAGCCGGAATTTCTTCTATTTTAGGAGCAGTAAATTTTATTTCTACTATTATTAATATACGAACCCCCGGAATATCCTTTGATAAAGTTCCTTTATTTGTTTGGTCAGTAATAATTACAGCAGTATTATTATTATTATCACTTCCTGTATTAGCAGGA---GCTATTACTATATTATTAACAGACCGAAACTTAAATACTTCATTTTTTGATCCTGCTGGAGGAGGAGACCCAATTTTATACCAACATTTA-------------------------------------------------------------------------------------------------------------------------------------------------------------------------------------------------	-------------TLYFIFGTWSSMIGTSL-SMLIRAELGYPNALIGD-DQIYNVIVTAHAFIMIFXMVMPIMIGGFGNWLVPLM-LSAPDMAFPRLNNMSFWLLPPSLTLLLTSSLVESGTGTGWTVYPPLSSNISHSGASVDLS-IFSLHLAGISSILGAVNFISTIINMRTPGMSFDKVPLFVWSVMITAVLLLLSLPVLAG-AITMLLTDRNLNTSFFDPAGGGDPILYQHL--------------------------------------------------------------------------------------------------------------------------------------------------------------------------------------------------------------------------------------------------------------X---------------------------------	5.0	Arthropoda	Insecta	Diptera	Sciaridae	Lycoriella	Lycoriella secundaria	BOLD:AAU6614	actttatattttattttcggaacttgatcaagtataattggaacatctcttagaatattaattcgagcagaattaggataccctaatgctttaattggagatgatcaaatttataatgtaattgtaacagctcatgcatttattataattttttt-atggtaataccaattataattgggggatttggaaattggctagtcccattaatattaagagcacccgatatagctttccctcgtttaaataatataagattttgacttttacccccctctttaacattactattaacaagtagattagtagaaagaggaacaggaacaggatgaacagtatacccccctttatcttctaatatttcacattcaggagcttctgttgatttatctattttttctcttcatttagccggaatttcttctattttaggagcagtaaattttatttctactattattaatatacgaacccccggaatatcctttgataaagttcctttatttgtttggtcagtaataattacagcagtattattattattatcacttcctgtattagcaggagctattactatattattaacagaccgaaacttaaatacttcattttttgatcctgctggaggaggagacccaattttataccaacattta	TLYFIFGTWSSMIGTSLSMLIRAELGYPNALIGDDQIYNVIVTAHAFIMIF-MVMPIMIGGFGNWLVPLMLSAPDMAFPRLNNMSFWLLPPSLTLLLTSSLVESGTGTGWTVYPPLSSNISHSGASVDLSIFSLHLAGISSILGAVNFISTIINMRTPGMSFDKVPLFVWSVMITAVLLLLSLPVLAGAITMLLTDRNLNTSFFDPAGGGDPILYQHL
BBUSA737-09	---------------------------------------ACTTTATATTTTATCTTTGGAATTTGAGCAGGAATAGTAGGAACATCTTTA---AGTCTTTTAATTCGAGCTGAATTAGGTAATCCTGGATCTTTAATTGGAGAT---GATCAAATTTATAATACTATTGTTACAGCTCATGCCTTTATTATAATTTTTTTTATAGTTATACCTATTATAATTGGAGGATTTGGTAATTGATTAGTTCCTTTAATA---TTAGGAGCTCCTGATATAGCTTTCCCTCGTATAAATAATATAAGTTTTTGACTTTTACCTCCTTCTCTTACTTTATTAATTTCAAGAAGAATTGTAGAAAATGGAGCCGGTACAGGTTGAACAGTTTACCCTCCCTTATCTTCTAATATTGCTCATGGAGGAAGATCTGTAGATTTA---GCAATTTTTTCTTTACATTTAGCAGGAATTTCTTCTATTTTAGGAGCAATTAATTTTATTACCACTATTATTAATATACGTATTAATGGATTATCATTTGATAAAATACCTTTATTTGTTTGAGCAGTAGGAATTACTGCTCTTTTATTACTTTTATCATTACCTGTTTTAGCAGGG---GCTATTACTATACTTTTAACTGATCGAAACTTAAATACATCATTTTTTGATCCTGCTGGAGGGGGAGATCCTATTCTTTATCAACATTTA-------------------------------------------------------------------------------------------------------------------------------------------------------------------------------------------------	-------------TLYFIFGIWAGMVGTSL-SLLIRAELGNPGSLIGD-DQIYNTIVTAHAFIMIFFMVMPIMIGGFGNWLVPLM-LGAPDMAFPRMNNMSFWLLPPSLTLLISSSIVENGAGTGWTVYPPLSSNIAHGGSSVDL-AIFSLHLAGISSILGAINFITTIINMRINGLSFDKMPLFVWAVGITALLLLLSLPVLAG-AITMLLTDRNLNTSFFDPAGGGDPILYQHL--------------------------------------------------------------------------------------------------------------------------------------------------------------------------------------------------------------------------------------------------------------F---------------------------------	5.0	Arthropoda	Insecta	Lepidoptera	Gelechiidae	Filatima		BOLD:AAG0029	actttatattttatctttggaatttgagcaggaatagtaggaacatctttaagtcttttaattcgagctgaattaggtaatcctggatctttaattggagatgatcaaatttataatactattgttacagctcatgcctttattataattttttttatagttatacctattataattggaggatttggtaattgattagttcctttaatattaggagctcctgatatagctttccctcgtataaataatataagtttttgacttttacctccttctcttactttattaatttcaagaagaattgtagaaaatggagccggtacaggttgaacagtttaccctcccttatcttctaatattgctcatggaggaagatctgtagatttagcaattttttctttacatttagcaggaatttcttctattttaggagcaattaattttattaccactattattaatatacgtattaatggattatcatttgataaaatacctttatttgtttgagcagtaggaattactgctcttttattacttttatcattacctgttttagcaggggctattactatacttttaactgatcgaaacttaaatacatcattttttgatcctgctggagggggagatcctattctttatcaacattta	TLYFIFGIWAGMVGTSLSLLIRAELGNPGSLIGDDQIYNTIVTAHAFIMIFFMVMPIMIGGFGNWLVPLMLGAPDMAFPRMNNMSFWLLPPSLTLLISSSIVENGAGTGWTVYPPLSSNIAHGGSSVDLAIFSLHLAGISSILGAINFITTIINMRINGLSFDKMPLFVWAVGITALLLLLSLPVLAGAITMLLTDRNLNTSFFDPAGGGDPILYQHL
OPPKA723-17	---------------------------------------ACCCTTTACTTTATTTTCGGGGCTTGATCAGGAATAGTAGGTACTTCCCTT---AGTATCTTAATTCGAGCTGAATTAGGTCACGCAGGTTCTTTAATTGGAGAC---GATCAAATTTATAATGTTATTGTTACTGCTCATGCTTTTGTAATAATTTTCTTCATAGTTATACCTATTTTAATTGGAGGATTTGGGAATTGACTAGTACCCCTTATA---CTAGGAGCCCCAGATATAGCCTTTCCTCGAATAAATAATATAAGTTTCTGACTTCTACCTCCTTCTTTAACTTTACTTTTATCAAGTTCAATTGTGGAAAACGGGGCTGGTACAGGATGAACTGTTTACCCTCCTCTTTCTTCAGGAATTGCTCATGCTGGAGCTTCTGTAGATTTA---GCAATTTTTTCTTTACACTTAGCTGGAATTTCCTCTATTTTAGGAGCTGTAAATTTTATTACAACAGTAATTAATATACGGTCAGAAGGAATTACTTTTGATCGAATACCTTTATTTGTGTGATCTGTAGTTATTACTGCAATTTTATTACTTTTATCTTTACCAGTTTTAGCTGGA---GCTATTACTATACTTTTAACAGATCGAAATTTAAATACATCATTTTTTGATCCTGCTGGAGGAGGAGACCCTATCCTTTATCAACATTTA-------------------------------------------------------------------------------------------------------------------------------------------------------------------------------------------------	-------------TLYFIFGAWSGMVGTSL-SILIRAELGHAGSLIGD-DQIYNVIVTAHAFVMIFFMVMPILIGGFGNWLVPLM-LGAPDMAFPRMNNMSFWLLPPSLTLLLSSSIVENGAGTGWTVYPPLSSGIAHAGASVDL-AIFSLHLAGISSILGAVNFITTVINMRSEGITFDRMPLFVWSVVITAILLLLSLPVLAG-AITMLLTDRNLNTSFFDPAGGGDPILYQHL--------------------------------------------------------------------------------------------------------------------------------------------------------------------------------------------------------------------------------------------------------------F---------------------------------	5.0	Arthropoda	Insecta	Diptera	Chironomidae	Gymnometriocnemus	Gymnometriocnemus brumalis	BOLD:AAP6873	accctttactttattttcggggcttgatcaggaatagtaggtacttcccttagtatcttaattcgagctgaattaggtcacgcaggttctttaattggagacgatcaaatttataatgttattgttactgctcatgcttttgtaataattttcttcatagttatacctattttaattggaggatttgggaattgactagtaccccttatactaggagccccagatatagcctttcctcgaataaataatataagtttctgacttctacctccttctttaactttacttttatcaagttcaattgtggaaaacggggctggtacaggatgaactgtttaccctcctctttcttcaggaattgctcatgctggagcttctgtagatttagcaattttttctttacacttagctggaatttcctctattttaggagctgtaaattttattacaacagtaattaatatacggtcagaaggaattacttttgatcgaatacctttatttgtgtgatctgtagttattactgcaattttattacttttatctttaccagttttagctggagctattactatacttttaacagatcgaaatttaaatacatcattttttgatcctgctggaggaggagaccctatcctttatcaacattta	TLYFIFGAWSGMVGTSLSILIRAELGHAGSLIGDDQIYNVIVTAHAFVMIFFMVMPILIGGFGNWLVPLMLGAPDMAFPRMNNMSFWLLPPSLTLLLSSSIVENGAGTGWTVYPPLSSGIAHAGASVDLAIFSLHLAGISSILGAVNFITTVINMRSEGITFDRMPLFVWSVVITAILLLLSLPVLAGAITMLLTDRNLNTSFFDPAGGGDPILYQHL
ANGBF8571-12	------------------------------------------------------------------------ATAGTCGGCACAGCCCTG---AGCCTGCTCATTCGGGCAGAACTTAGCCAGCCGGGAGCCCTCCTAGGTGAC---GACCAAATCTACAACGTGCTGGTTACAGCACATGCCTTCGTAATAATCTTCTTTATAGTTATACCCATTATAATTGGAGGCTTTGGAAACTGGCTGATCCCCCTGATG---ATCGGAGCCCCAGATATGGCCTTTCCTCGAATAAACAATATAAGCTTCTGACTCCTTCCCCCTTCCTTCCTTCTCCTTTTAGCCTCCTCCGGAGTTGAGGCTGGGGCCGGAACAGGATGAACCGTTTATCCTCCCCTTGCTAGCAACTTAGCCCACGCAGGGGCCTCCGTCGATCTT---ACCATCTTTTCCCTTCATCTTGCAGGCATCTCATCAATTCTTGGGGCGATTAATTTTATCACCACAATTATTAACATAAAACCCCCTGCCATCTCCCAATACCAAACCCCTCTCTTTGTCTGAGCCGTCCTCATCACTGCTGTTCTTCTCCTACTCTCCCTCCCTGTCCTGGCAGCT---GGAATTACAATGCTCCTCACAGACCGAAACTTAAACACAACCTTCTTTGACCCCGCTGGAGGAGGTGACCCCATCCTCTACCAACACCTTTTCTGATTCTTTGGGCACCCAGAGGTCTATATTCTTATTCTCCCAGGCTTCGGAATAATCTCCCATATCGTTGCCTATTATTCAGGGAAGAAA---GAACCCTTCGGATATATGGGAATGGTTTGAGCTATAATAGCAATTGGCCTCTTAGGCTTCATCGTGTGGGCCCACCACATGTTTACAGTTGGGATGG	------------------------MVGTAL-SLLIRAELSQPGALLGD-DQIYNVLVTAHAFVMIFFMVMPIMIGGFGNWLIPLM-IGAPDMAFPRMNNMSFWLLPPSFLLLLASSGVEAGAGTGWTVYPPLASNLAHAGASVDL-TIFSLHLAGISSILGAINFITTIINMKPPAISQYQTPLFVWAVLITAVLLLLSLPVLAA-GITMLLTDRNLNTTFFDPAGGGDPILYQHLFWFFGHPEVYILILPGFGMISHIVAYYSGKK-EPFGYMGMVWAMMAIGLLGFIVWAHHMFTVGMDVDTRAY-------------------------------------------------------------------------------------------------------------------------------------------------------------------------------------------------------------------------	2.0	Chordata	Actinopterygii	Stomiiformes	Sternoptychidae	Maurolicus	Maurolicus australis	BOLD:ABZ6278	atagtcggcacagccctgagcctgctcattcgggcagaacttagccagccgggagccctcctaggtgacgaccaaatctacaacgtgctggttacagcacatgccttcgtaataatcttctttatagttatacccattataattggaggctttggaaactggctgatccccctgatgatcggagccccagatatggcctttcctcgaataaacaatataagcttctgactccttcccccttccttccttctccttttagcctcctccggagttgaggctggggccggaacaggatgaaccgtttatcctccccttgctagcaacttagcccacgcaggggcctccgtcgatcttaccatcttttcccttcatcttgcaggcatctcatcaattcttggggcgattaattttatcaccacaattattaacataaaaccccctgccatctcccaataccaaacccctctctttgtctgagccgtcctcatcactgctgttcttctcctactctccctccctgtcctggcagctggaattacaatgctcctcacagaccgaaacttaaacacaaccttctttgaccccgctggaggaggtgaccccatcctctaccaacacctt	MVGTALSLLIRAELSQPGALLGDDQIYNVLVTAHAFVMIFFMVMPIMIGGFGNWLIPLMIGAPDMAFPRMNNMSFWLLPPSFLLLLASSGVEAGAGTGWTVYPPLASNLAHAGASVDLTIFSLHLAGISSILGAINFITTIINMKPPAISQYQTPLFVWAVLITAVLLLLSLPVLAAGITMLLTDRNLNTTFFDPAGGGDPILYQHL
GBCI4149-14	ACACGTTGGCTATTTTCTACTAATCACAAGGATATAGGTACTTTATATTTATTATTTGGAGCTTTTTCTGGAATGGCGGGAACAGCT---TCGAGTATGTTAATACGGCTAGAGCTGTCAGCTCCAGGTAGTATGTTAGGAGAT---GATCATCTATATAATGTGGTTGTAACATCACATGCTTTATTAATGATTTTCTTCCTGGTAATGCCAGTAATGATCGGGGGATTCGGAAATTGGTTTGTACCAATTATG---ATTGGTGCACCTGATATGGCTTTTCCTAGATTAAACAATATCAGTTTCTGGTTATTACCGCCTTCTCTAATACTATTGGTTGGTTCTATGTTTGTGGAACAAGGGGCAGGAACAGGCTGGACCATTTATCCCCCATTAGCAAGTGTTCAAGCTCATTCAGGGGGAGCAGTGGACATG---GCCATATTCAGTTTACATTTAGCTGGGGTATCTTCCATTTTAAGTTCTATTAATTTTATAACTACTATAATTAACATGAGGGTTCCTGGTATGAGTATGCATAGATTACCTCTATTTGTCTGGTCTGTATTAGTTACTACTATATTGTTATTATTATCTTTACCAGTATTAGCGGGG---GCAATTACAATGTTATTGACAGATAGAAATTTTAATACAACATTCTTTGACCCTGCAGGAGGGGGAGATCCTATTTTATTCCAGCACTTATTCTGGTTTTTTGGGCACCCCGAAGTCTATATATTAATTCTGCCGGGATTTGGTATTGTATCTCAAATTATACCTACATTTTCT-------------------------------------------------------------------------------------------------------------	TRWLFSTNHKDIGTLYLLFGAFSGMAGTA-SSMLIRLELSAPGSMLGD-DHLYNVVVTSHALLMIFFLVMPVMIGGFGNWFVPIM-IGAPDMAFPRLNNISFWLLPPSLILLVGSMFVEQGAGTGWTIYPPLASVQAHSGGAVDM-AIFSLHLAGVSSILSSINFITTIINMRVPGMSMHRLPLFVWSVLVTTILLLLSLPVLAG-AITMLLTDRNFNTTFFDPAGGGDPILFQHLFWFFGHPEVYILILPGFGIVSQIIPTFS--------------------------------------------------------------------------------------------------------------------------------------------------------------------------------------------------------------------------------------------------------------------	4.0	Cnidaria	Anthozoa	Alcyonacea	Primnoidae	Callogorgia	Callogorgia americana	BOLD:ADW4451	actttatatttattatttggagctttttctggaatggcgggaacagcttcgagtatgttaatacggctagagctgtcagctccaggtagtatgttaggagatgatcatctatataatgtggttgtaacatcacatgctttattaatgattttcttcctggtaatgccagtaatgatcgggggattcggaaattggtttgtaccaattatgattggtgcacctgatatggcttttcctagattaaacaatatcagtttctggttattaccgccttctctaatactattggttggttctatgtttgtggaacaaggggcaggaacaggctggaccatttatcccccattagcaagtgttcaagctcattcagggggagcagtggacatggccatattcagtttacatttagctggggtatcttccattttaagttctattaattttataactactataattaacatgagggttcctggtatgagtatgcatagattacctctatttgtctggtctgtattagttactactatattgttattattatctttaccagtattagcgggggcaattacaatgttattgacagatagaaattttaatacaacattctttgaccctgcaggagggggagatcctattttattccagcactta	TLYLLFGAFSGMAGTASSMLIRLELSAPGSMLGDDHLYNVVVTSHALLMIFFLVMPVMIGGFGNWFVPIMIGAPDMAFPRLNNISFWLLPPSLILLVGSMFVEQGAGTGWTIYPPLASVQAHSGGAVDMAIFSLHLAGVSSILSSINFITTIINMRVPGMSMHRLPLFVWSVLVTTILLLLSLPVLAGAITMLLTDRNFNTTFFDPAGGGDPILFQHL
GBCCH11112-19	------------------------------------------TTATATTTTATTTTTGGTATTTGAAGAGGTTTAATTGGAACTTCTTTA---AGGCTATTAATTCGAACTGAATTAGGAAATCCTGGATCATTAATTGGAAAC---GATCAAATTTATAATGTAATTGTAACTGCTCATGCTTTCATTATAATTTTTTTCATAGTTATACCAATTATAATTGGTGGATTTGGAAATTGATTAGTACCTTTAATA---ATTAGAGCCCCAGATATAGCTTTTCCTCGAATAAACAATATAAGATTTTGACTATTACCTCCTTCTTTATTTCTCTTAATTATAAGAAGAATTGTTGAAAACGGGGCTGGTACTGGATGAACCGTATACCCTCCTCTATCTTCTAATTTAACCCATGAAGGTTCTTCTATTGATTTA---GCAATTTTTAGATTACATTTAGCAGGTATTTCTTCAATTTTAGGTGCTATTAATTTTATTACTACCGTTATCAATATACACCCTACAGGAATAACTCTAGATCAAATACCTTTATTTGTTTGAGCTGTAACAATTACAGCAATTTTATTATTACTATCTCTCCCAGTTTTAGCAGGA---GCTATTACAATACTATTAACTGATCGAAATTTAAATACCTCTTTTTTTGACCCTGCTGGTGGAGGAGACCCCATTCTCTATCAACATCTA-------------------------------------------------------------------------------------------------------------------------------------------------------------------------------------------------	--------------LYFIFGIWSGLIGTSL-SLLIRTELGNPGSLIGN-DQIYNVIVTAHAFIMIFFMVMPIMIGGFGNWLVPLM-ISAPDMAFPRMNNMSFWLLPPSLFLLIMSSIVENGAGTGWTVYPPLSSNLTHEGSSIDL-AIFSLHLAGISSILGAINFITTVINMHPTGMTLDQMPLFVWAVTITAILLLLSLPVLAG-AITMLLTDRNLNTSFFDPAGGGDPILYQHL--------------------------------------------------------------------------------------------------------------------------------------------------------------------------------------------------------------------------------------------------------------F---------------------------------	5.0	Arthropoda	Insecta	Coleoptera	Chrysomelidae	Oedionychus	Oedionychus limbatus	BOLD:ABA8928	ttatattttatttttggtatttgaagaggtttaattggaacttctttaaggctattaattcgaactgaattaggaaatcctggatcattaattggaaacgatcaaatttataatgtaattgtaactgctcatgctttcattataatttttttcatagttataccaattataattggtggatttggaaattgattagtacctttaataattagagccccagatatagcttttcctcgaataaacaatataagattttgactattacctccttctttatttctcttaattataagaagaattgttgaaaacggggctggtactggatgaaccgtataccctcctctatcttctaatttaacccatgaaggttcttctattgatttagcaatttttagattacatttagcaggtatttcttcaattttaggtgctattaattttattactaccgttatcaatatacaccctacaggaataactctagatcaaatacctttatttgtttgagctgtaacaattacagcaattttattattactatctctcccagttttagcaggagctattacaatactattaactgatcgaaatttaaatacctctttttttgaccctgctggtggaggagaccccattctctatcaacatcta	LYFIFGIWSGLIGTSLSLLIRTELGNPGSLIGNDQIYNVIVTAHAFIMIFFMVMPIMIGGFGNWLVPLMISAPDMAFPRMNNMSFWLLPPSLFLLIMSSIVENGAGTGWTVYPPLSSNLTHEGSSIDLAIFSLHLAGISSILGAINFITTVINMHPTGMTLDQMPLFVWAVTITAILLLLSLPVLAGAITMLLTDRNLNTSFFDPAGGGDPILYQHL
GBA16103-14	---------------------------AAAGATATTGGAACTCTATATTTTGCTTTTGGTGCATGATCAGGAATAGTTGGAGCAAGCTTAAGAAGC---TTAATTCGTTTAGAACTAGGACAACCAGGAAGTCTTTTATTCAAC---GATCAAACCTATAATACAATTGTAACAGCTCATGCTTTTATTATAATTTTCTTTATAGTAATACCAATGATAATTGGAGGGTTTGGAAACTGACTACTACCTTTAATA---TTGAGAGCCCCTGATATAGCATTTCCACGAATAAATAACATAAGATTCTGACTACTACCACCATCACTCACCCTCCTTCTTTCTAGATCCTTTACTTCAATAGGAGCTGGAACTGGATGAACAGTATACCCTCCCCTAGCAAGAAACATTGCCCATTCAGGACCATCCGTAGATTTA---GCAATTTTTTCTCTTCACCTCGCAGGGGTATCTTCAATTCTTGGGGCTATTAATTTTATGGCCACAACTATTAATATAAAACCTTCATCAATAAAAACAGATAAAATCCCTCTATTTGTTTGATCAATTTTCATCACAACTATTTTACTTCTTTTATCTTTACCAGTTTTAGCAGGA---GCTATTACAATATTATTAACAGATCGAAATTTCAATACATCATTTTTCGACCCTGCAGGAGGAGGAGACCCAATTTTATATCAACATCTATTCTGATTTTTT-------------------------------------------------------------------------------------------------------------------------------------------------------------------------------------	---------KDIGTLYFAFGAWSGMVGASLSS-LIRLELGQPGSLLFN-DQTYNTIVTAHAFIMIFFMVMPMMIGGFGNWLLPLM-LSAPDMAFPRMNNMSFWLLPPSLTLLLSSSFTSMGAGTGWTVYPPLASNIAHSGPSVDL-AIFSLHLAGVSSILGAINFMATTINMKPSSMKTDKIPLFVWSIFITTILLLLSLPVLAG-AITMLLTDRNFNTSFFDPAGGGDPILYQHLFWFF----------------------------------------------------------------------------------------------------------------------------------------------------------------------------------------------------------------------------------------------------------X---------------------------------	5.0	Arthropoda	Arachnida	Trombidiformes	Arrenuridae	Arrenurus	Arrenurus sp.	BOLD:ACG4894	actctatattttgcttttggtgcatgatcaggaatagttggagcaagcttaagaagcttaattcgtttagaactaggacaaccaggaagtcttttattcaacgatcaaacctataatacaattgtaacagctcatgcttttattataattttctttatagtaataccaatgataattggagggtttggaaactgactactacctttaatattgagagcccctgatatagcatttccacgaataaataacataagattctgactactaccaccatcactcaccctccttctttctagatcctttacttcaataggagctggaactggatgaacagtataccctcccctagcaagaaacattgcccattcaggaccatccgtagatttagcaattttttctcttcacctcgcaggggtatcttcaattcttggggctattaattttatggccacaactattaatataaaaccttcatcaataaaaacagataaaatccctctatttgtttgatcaattttcatcacaactattttacttcttttatctttaccagttttagcaggagctattacaatattattaacagatcgaaatttcaatacatcatttttcgaccctgcaggaggaggagacccaattttatatcaacatcta	TLYFAFGAWSGMVGASLSSLIRLELGQPGSLLFNDQTYNTIVTAHAFIMIFFMVMPMMIGGFGNWLLPLMLSAPDMAFPRMNNMSFWLLPPSLTLLLSSSFTSMGAGTGWTVYPPLASNIAHSGPSVDLAIFSLHLAGVSSILGAINFMATTINMKPSSMKTDKIPLFVWSIFITTILLLLSLPVLAGAITMLLTDRNFNTSFFDPAGGGDPILYQHL
MFLII027-07	------------------------------------------CTTTATCTTGTATTCGGTGCTTGAGCCGGAATAGTAGGCACGGCCTTA---AGCCTGCTCATTCGAGCAGAACTAAGCCAACCAGGAGCCCTTCTTGGAGAC---GACCAGATTTATAATGTAATTGTTACAGCACATGCCTTTGTAATAATTTTCTTTATAGTAATGCCAATCATGATTGGAGGATTTGGAAACTGACTGATCCCATTAATG---ATCGGAGCCCCCGACATGGCATTCCCCCGAATAAATAACATGAGCTTTTGACTCCTTCCCCCATCCTTCCTACTACTACTCGCCTCCTCTGGAGTAGAAGCCGGTGCCGGAACAGGATGAACAGTTTACCCTCCCTTAGCAGGAAATCTAGCACACGCAGGAGCATCTGTCGACCTA---ACCATTTTCTCCCTCCACTTAGCAGGTGTTTCTTCAATTCTAGGGGCCATCAACTTTATTACAACAATCATCAATATGAAACCCCCTGCCATCTCACAATATCAAACACCACTATTCGTTTGAGCCGTCCTAATCACTGCTGTGCTACTTCTCCTGTCCCTTCCTGTACTAGCTGCC---GGAATTACAATGCTCCTTACAGACCGAAATCTAAACACCACCTTCTTCGACCCAGCAGGAGGAGGAGACCCAATCCTTTATCAACACCTA-------------------------------------------------------------------------------------------------------------------------------------------------------------------------------------------------	--------------LYLVFGAWAGMVGTAL-SLLIRAELSQPGALLGD-DQIYNVIVTAHAFVMIFFMVMPIMIGGFGNWLIPLM-IGAPDMAFPRMNNMSFWLLPPSFLLLLASSGVEAGAGTGWTVYPPLAGNLAHAGASVDL-TIFSLHLAGVSSILGAINFITTIINMKPPAISQYQTPLFVWAVLITAVLLLLSLPVLAA-GITMLLTDRNLNTTFFDPAGGGDPILYQHL------------------------------------------------------------------------------------------------------------------------------------------------------------------------------------------------------------------------------------------------------------------------------------------------	2.0	Chordata	Actinopterygii	Perciformes	Lutjanidae	Lutjanus	Lutjanus griseus	BOLD:AAA5054	ctttatcttgtattcggtgcttgagccggaatagtaggcacggccttaagcctgctcattcgagcagaactaagccaaccaggagcccttcttggagacgaccagatttataatgtaattgttacagcacatgcctttgtaataattttctttatagtaatgccaatcatgattggaggatttggaaactgactgatcccattaatgatcggagcccccgacatggcattcccccgaataaataacatgagcttttgactccttcccccatccttcctactactactcgcctcctctggagtagaagccggtgccggaacaggatgaacagtttaccctcccttagcaggaaatctagcacacgcaggagcatctgtcgacctaaccattttctccctccacttagcaggtgtttcttcaattctaggggccatcaactttattacaacaatcatcaatatgaaaccccctgccatctcacaatatcaaacaccactattcgtttgagccgtcctaatcactgctgtgctacttctcctgtcccttcctgtactagctgccggaattacaatgctccttacagaccgaaatctaaacaccaccttcttcgacccagcaggaggaggagacccaatcctttatcaacaccta	LYLVFGAWAGMVGTALSLLIRAELSQPGALLGDDQIYNVIVTAHAFVMIFFMVMPIMIGGFGNWLIPLMIGAPDMAFPRMNNMSFWLLPPSFLLLLASSGVEAGAGTGWTVYPPLAGNLAHAGASVDLTIFSLHLAGVSSILGAINFITTIINMKPPAISQYQTPLFVWAVLITAVLLLLSLPVLAAGITMLLTDRNLNTTFFDPAGGGDPILYQHL
BCBN354-05	---------------------------------------ACCTTATATCTACTATTTGGTGCTTGAGCTGGCATAGTAGGCACTGCCCTA---AGCCTTCTCATTCGTGCTGAACTNGGCCAACCTGGGGCCCTATTAGGTGAT---GATCAAATTTACAATGTAGTAGTAACAGCCCATGCTTTCGTAATAATTTTCTTTATAGTTATACCTATTATAATCGGGGGTTTTGGCAACTGGCTAATCCCCTTAATG---ATCGGCGCACCCGATATAGCATTTCCCCGAATAAACAATATAAGCTTCTGGCTTCTCCCACCATCCTTCTTACTTCTGCTTGCCTCATCCACAGTTGAGGCAGGGGTAGGAACAGGTTGAACCGTGTATCCTCCTCTAGCAGGGAATTTAGCACACGCTGGCGCCTCTGTTGACCTA---GCTATTTTCTCCCTTCACCTAGCAGGGGTCTCATCAATCCTCGGGGCTATTAATTTTATTACCACTATTATTAACATAAAACCCCCTGCCTTATCCCAATACCAGACTCCCCTGTTTGTCTGATCCGTCTTAATTACAGCTGTGCTACTACTTCTATCACTTCCTGTCCTAGCAGCA---GGAATTACTATACTATTAACAGACCGAAACCTCAATACTACTTTCTTCGATCCTGCAGGAGGAGGGGATCCTATTCTATACCAACACCTA-------------------------------------------------------------------------------------------------------------------------------------------------------------------------------------------------	-------------TLYLLFGAWAGMVGTAL-SLLIRAEXGQPGALLGD-DQIYNVVVTAHAFVMIFFMVMPIMIGGFGNWLIPLM-IGAPDMAFPRMNNMSFWLLPPSFLLLLASSTVEAGVGTGWTVYPPLAGNLAHAGASVDL-AIFSLHLAGVSSILGAINFITTIINMKPPALSQYQTPLFVWSVLITAVLLLLSLPVLAA-GITMLLTDRNLNTTFFDPAGGGDPILYQHL--------------------------------------------------------------------------------------------------------------------------------------------------------------------------------------------------------------------------------------------------------------F---------------------------------	2.0	Chordata	Mammalia	Chiroptera	Phyllostomidae	Uroderma	Uroderma bilobatum	BOLD:AAA2524	accttatatctactatttggtgcttgagctggcatagtaggcactgccctaagccttctcattcgtgctgaact-ggccaacctggggccctattaggtgatgatcaaatttacaatgtagtagtaacagcccatgctttcgtaataattttctttatagttatacctattataatcgggggttttggcaactggctaatccccttaatgatcggcgcacccgatatagcatttccccgaataaacaatataagcttctggcttctcccaccatccttcttacttctgcttgcctcatccacagttgaggcaggggtaggaacaggttgaaccgtgtatcctcctctagcagggaatttagcacacgctggcgcctctgttgacctagctattttctcccttcacctagcaggggtctcatcaatcctcggggctattaattttattaccactattattaacataaaaccccctgccttatcccaataccagactcccctgtttgtctgatccgtcttaattacagctgtgctactacttctatcacttcctgtcctagcagcaggaattactatactattaacagaccgaaacctcaatactactttcttcgatcctgcaggaggaggggatcctattctataccaacaccta	TLYLLFGAWAGMVGTALSLLIRAE-GQPGALLGDDQIYNVVVTAHAFVMIFFMVMPIMIGGFGNWLIPLMIGAPDMAFPRMNNMSFWLLPPSFLLLLASSTVEAGVGTGWTVYPPLAGNLAHAGASVDLAIFSLHLAGVSSILGAINFITTIINMKPPALSQYQTPLFVWSVLITAVLLLLSLPVLAAGITMLLTDRNLNTTFFDPAGGGDPILYQHL
ASSPQ514-09	---------------------------------------GTATTATATTTTATTTTTGGTATATGAGCAGGTATAATTGGTTCCTCTATA---AGAATTATTATTCGAATAGAATTAGGTAACCCAGGTTTCCTAATTAACAAT---GACCAAATTTATAATTCTATTGTTACAGCTCATGCATTTATTATAATTTTTTTTATAGTTATACCAATTATAATTGGTGGATTTGGAAATTGATTAGTACCCTTAATA---TTAGGAGCCCCTGATATAGCTTTCCCACGAATAAATAATATAAGATTTTGGCTACTCCCTCCTTCATTATTTATATTAATTTTTAGAAGAATTACTAATCAAGGAGTAGGAACAGGTTGAACTGTTTACCCACCATTATCATTAAATTTAAATCATGAAGGATTATCAGTTGATTTA---GCAATTTTTTCATTACATATAGCTGGGATATCCTCTATTATAGGAGCTATTAATTTTATTACTACAATCATAAATATACGACCCAATATAATTACATTAGAAAAAATATCTTTATTTACTTGATCAATTAAAATTACTGCTATTTTACTTTTATTAGCAGTACCTGTTTTAGCTGGA---GCTATTACTATATTATTAACTGATCGAAATTTAAATACTTCATTCTTTGATCCATCTGGAGGTGGTGACCCAATTCTATATCAACATTTA-------------------------------------------------------------------------------------------------------------------------------------------------------------------------------------------------	-------------VLYFIFGMWAGMIGSSM-SIIIRMELGNPGFLINN-DQIYNSIVTAHAFIMIFFMVMPIMIGGFGNWLVPLM-LGAPDMAFPRMNNMSFWLLPPSLFMLIFSSITNQGVGTGWTVYPPLSLNLNHEGLSVDL-AIFSLHMAGMSSIMGAINFITTIMNMRPNMITLEKMSLFTWSIKITAILLLLAVPVLAG-AITMLLTDRNLNTSFFDPSGGGDPILYQHL--------------------------------------------------------------------------------------------------------------------------------------------------------------------------------------------------------------------------------------------------------------F---------------------------------	5.0	Arthropoda	Insecta	Hymenoptera	Ichneumonidae	Scambus	Scambus sp.	BOLD:AAB0893	gtattatattttatttttggtatatgagcaggtataattggttcctctataagaattattattcgaatagaattaggtaacccaggtttcctaattaacaatgaccaaatttataattctattgttacagctcatgcatttattataattttttttatagttataccaattataattggtggatttggaaattgattagtacccttaatattaggagcccctgatatagctttcccacgaataaataatataagattttggctactccctccttcattatttatattaatttttagaagaattactaatcaaggagtaggaacaggttgaactgtttacccaccattatcattaaatttaaatcatgaaggattatcagttgatttagcaattttttcattacatatagctgggatatcctctattataggagctattaattttattactacaatcataaatatacgacccaatataattacattagaaaaaatatctttatttacttgatcaattaaaattactgctattttacttttattagcagtacctgttttagctggagctattactatattattaactgatcgaaatttaaatacttcattctttgatccatctggaggtggtgacccaattctatatcaacattta	VLYFIFGMWAGMIGSSMSIIIRMELGNPGFLINNDQIYNSIVTAHAFIMIFFMVMPIMIGGFGNWLVPLMLGAPDMAFPRMNNMSFWLLPPSLFMLIFSSITNQGVGTGWTVYPPLSLNLNHEGLSVDLAIFSLHMAGMSSIMGAINFITTIMNMRPNMITLEKMSLFTWSIKITAILLLLAVPVLAGAITMLLTDRNLNTSFFDPSGGGDPILYQHL
AMCAJ1739-19	------------------------------------------TTATACTTTATTTTTGGAGCCTGATCCGGAATAGTAGGTACTTCCCTT---AGAATTTTAATTCGAGCTGAACTTGGACATGCGGGAGCCTTAATTGGGGAC---GACCAAATTTATAACGTAATTGTAACTGCTCATGCTTTCGTGATAATTTTTTTTATAGTAATACCAATTTTAATTGGGGGTTTTGGAAATTGACTTGTACCCCTAATA---CTTGGGGCTCCTGATATGGCTTTCCCTCGAATAAATAATATAAGCTTTTGACTTTTACCCCCTTCATTAACTTTATTAATTTCAAGGTCAATTGTTGAAAATGGAGCTGGGACAGGTTGAACTGTTTACCCTCCACTTTCTTCAAATATTGCTCATGCAGGGGCTTCTGTAGATCTC---GCAATTTTTTCTCTTCATTTAGCAGGAATTTCCTCTATTTTAGGGGCTGTAAATTTTATTACTACAGTCATTAATATACGCTCTGAAGGAATTTCTTTCGATCGTATGCCCCTATTTGTTTGGTCAGTAGTCATTACAGCTGTTTTATTACTTTTATCCCTCCCAGTTTTAGCTGGA---GCCATTACAATGCTTTTAACAGACCGTAACTTAAATACTTCTTTTTTTGACCCCGCCGGAGGAGGTGACCCAATTTTATACCAACACTTA-------------------------------------------------------------------------------------------------------------------------------------------------------------------------------------------------	--------------LYFIFGAWSGMVGTSL-SILIRAELGHAGALIGD-DQIYNVIVTAHAFVMIFFMVMPILIGGFGNWLVPLM-LGAPDMAFPRMNNMSFWLLPPSLTLLISSSIVENGAGTGWTVYPPLSSNIAHAGASVDL-AIFSLHLAGISSILGAVNFITTVINMRSEGISFDRMPLFVWSVVITAVLLLLSLPVLAG-AITMLLTDRNLNTSFFDPAGGGDPILYQHL------------------------------------------------------------------------------------------------------------------------------------------------------------------------------------------------------------------------------------------------------------------------------------------------	5.0	Arthropoda	Insecta	Diptera	Chironomidae	Metriocnemus		BOLD:ACB9910	ttatactttatttttggagcctgatccggaatagtaggtacttcccttagaattttaattcgagctgaacttggacatgcgggagccttaattggggacgaccaaatttataacgtaattgtaactgctcatgctttcgtgataattttttttatagtaataccaattttaattgggggttttggaaattgacttgtacccctaatacttggggctcctgatatggctttccctcgaataaataatataagcttttgacttttacccccttcattaactttattaatttcaaggtcaattgttgaaaatggagctgggacaggttgaactgtttaccctccactttcttcaaatattgctcatgcaggggcttctgtagatctcgcaattttttctcttcatttagcaggaatttcctctattttaggggctgtaaattttattactacagtcattaatatacgctctgaaggaatttctttcgatcgtatgcccctatttgtttggtcagtagtcattacagctgttttattacttttatccctcccagttttagctggagccattacaatgcttttaacagaccgtaacttaaatacttctttttttgaccccgccggaggaggtgacccaattttataccaacactta	LYFIFGAWSGMVGTSLSILIRAELGHAGALIGDDQIYNVIVTAHAFVMIFFMVMPILIGGFGNWLVPLMLGAPDMAFPRMNNMSFWLLPPSLTLLISSSIVENGAGTGWTVYPPLSSNIAHAGASVDLAIFSLHLAGISSILGAVNFITTVINMRSEGISFDRMPLFVWSVVITAVLLLLSLPVLAGAITMLLTDRNLNTSFFDPAGGGDPILYQHL
OPPBG431-17	---------------------------------------ACCTTATATTTTATTTTCGGGGCATGATCTAGAATAGTAGGGACTTCTTTA---AGTATATTAATCCGGGCAGAATTGGGGTGCCCTAACGCCCTAATTGGGGAT---GACCAAATTTATAATGTAATTGTCACAGCTCATGCTTTTATTATAATTTTTTNCATAGTAATACCTATTATAATTGGGGGATTTGGAAATTGATTAGTGCCTTTAATA---TTGAGAGCTCCTGATATGGCCTTCCCTCGATTAAATAATATAAGATTTTGATTATTACCCCCTTCTTTAACTTTATTATTAACAAGTAGTTTAGTAGAAAGAGGAACTGGAACAGGGTGGACAGTTTACCCTCCTTTATCTTCAACTTTATCCCATTCAGGGGCCTCTGTAGACTTATCT---ATTTTCTCTCTTCATTTAGCTGGTATTTCTTCTATTTTAGGAGCTGTAAATTTTATTTCTACTATTATTAATATACGAGCCCCAGGAATATTATTTGATAAAATACCTTTATTTGTTTGGTCCGTTTTAATCACAGCCATTTTATTATTATTATCTTTACCTGTTCTAGCCGGA---GCTATTACAATACTTTTAACAGACCGCAATTTAAATACCTCTTTTTTTGACCCTGCAGGAGGAGGAGACCCTATCCTTTACCAACATTTA-------------------------------------------------------------------------------------------------------------------------------------------------------------------------------------------------	-------------TLYFIFGAWSSMVGTSL-SMLIRAELGCPNALIGD-DQIYNVIVTAHAFIMIFXMVMPIMIGGFGNWLVPLM-LSAPDMAFPRLNNMSFWLLPPSLTLLLTSSLVESGTGTGWTVYPPLSSTLSHSGASVDLS-IFSLHLAGISSILGAVNFISTIINMRAPGMLFDKMPLFVWSVLITAILLLLSLPVLAG-AITMLLTDRNLNTSFFDPAGGGDPILYQHL--------------------------------------------------------------------------------------------------------------------------------------------------------------------------------------------------------------------------------------------------------------F---------------------------------	5.0	Arthropoda	Insecta	Diptera	Sciaridae	Corynoptera	Corynoptera trepida	BOLD:AAL7864	accttatattttattttcggggcatgatctagaatagtagggacttctttaagtatattaatccgggcagaattggggtgccctaacgccctaattggggatgaccaaatttataatgtaattgtcacagctcatgcttttattataatttttt-catagtaatacctattataattgggggatttggaaattgattagtgcctttaatattgagagctcctgatatggccttccctcgattaaataatataagattttgattattacccccttctttaactttattattaacaagtagtttagtagaaagaggaactggaacagggtggacagtttaccctcctttatcttcaactttatcccattcaggggcctctgtagacttatctattttctctcttcatttagctggtatttcttctattttaggagctgtaaattttatttctactattattaatatacgagccccaggaatattatttgataaaatacctttatttgtttggtccgttttaatcacagccattttattattattatctttacctgttctagccggagctattacaatacttttaacagaccgcaatttaaatacctctttttttgaccctgcaggaggaggagaccctatcctttaccaacattta	TLYFIFGAWSSMVGTSLSMLIRAELGCPNALIGDDQIYNVIVTAHAFIMIF-MVMPIMIGGFGNWLVPLMLSAPDMAFPRLNNMSFWLLPPSLTLLLTSSLVESGTGTGWTVYPPLSSTLSHSGASVDLSIFSLHLAGISSILGAVNFISTIINMRAPGMLFDKMPLFVWSVLITAILLLLSLPVLAGAITMLLTDRNLNTSFFDPAGGGDPILYQHL
PHLAW174-13	---------------------------------------ACATTATATTTTATTTTTGGAATTTGATCTGGAATAATTGGAACTTCATTA---AGATTATTAATCCGTGCTGAATTAGGAAACCCCGGCTCATTAATTGGAAAT---GATCAAATTTATAATACTATTGTTACAGCTCATGCTTTTATTATAATTTTTTTTATAGTTATACCTATTATAATTGGAGGATTTGGAAATTGATTAATTCCTTTAATA---TTAGGAGCACCTGATATAGCTTTCCCACGAATAAATAATATAAGTTTTTGATTGTTACCTCCTTCATTAACTTTATTAATTTCTAGAAGAATTGTAGAAAGTGGAGCAGGAACAGGATGAACTGTTTACCCCCCCTTATCCTCTAATATCGCTCATAGTGGTAGATCTGTAGATTTA---GCAATTTTTTCTTTACATTTAGCTGGAATTTCTTCAATTTTAGGAGCAATTAATTTTATTACTACTATTATTAATATAAAAAGTAATGGAATATCTTTTGATCAAATACCCTTATTTGTTTGAGCAGTTGGAATTACAGCATTACTTTTACTTTTATCTTTACCTGTCTTAGCCGGA---GCTATTACTATATTATTAACAGACCGAAATCTAAATACTTCTTTTTTTGATCCTGCAGGAGGTGGAGATCCTATTTTATATCAACATTTA-------------------------------------------------------------------------------------------------------------------------------------------------------------------------------------------------	-------------TLYFIFGIWSGMIGTSL-SLLIRAELGNPGSLIGN-DQIYNTIVTAHAFIMIFFMVMPIMIGGFGNWLIPLM-LGAPDMAFPRMNNMSFWLLPPSLTLLISSSIVESGAGTGWTVYPPLSSNIAHSGSSVDL-AIFSLHLAGISSILGAINFITTIINMKSNGMSFDQMPLFVWAVGITALLLLLSLPVLAG-AITMLLTDRNLNTSFFDPAGGGDPILYQHL--------------------------------------------------------------------------------------------------------------------------------------------------------------------------------------------------------------------------------------------------------------F---------------------------------	5.0	Arthropoda	Insecta	Lepidoptera	Yponomeutidae	Kessleria	Kessleria orobiae	BOLD:AAV6685	acattatattttatttttggaatttgatctggaataattggaacttcattaagattattaatccgtgctgaattaggaaaccccggctcattaattggaaatgatcaaatttataatactattgttacagctcatgcttttattataattttttttatagttatacctattataattggaggatttggaaattgattaattcctttaatattaggagcacctgatatagctttcccacgaataaataatataagtttttgattgttacctccttcattaactttattaatttctagaagaattgtagaaagtggagcaggaacaggatgaactgtttacccccccttatcctctaatatcgctcatagtggtagatctgtagatttagcaattttttctttacatttagctggaatttcttcaattttaggagcaattaattttattactactattattaatataaaaagtaatggaatatcttttgatcaaatacccttatttgtttgagcagttggaattacagcattacttttacttttatctttacctgtcttagccggagctattactatattattaacagaccgaaatctaaatacttctttttttgatcctgcaggaggtggagatcctattttatatcaacattta	TLYFIFGIWSGMIGTSLSLLIRAELGNPGSLIGNDQIYNTIVTAHAFIMIFFMVMPIMIGGFGNWLIPLMLGAPDMAFPRMNNMSFWLLPPSLTLLISSSIVESGAGTGWTVYPPLSSNIAHSGSSVDLAIFSLHLAGISSILGAINFITTIINMKSNGMSFDQMPLFVWAVGITALLLLLSLPVLAGAITMLLTDRNLNTSFFDPAGGGDPILYQHL
JWDOL625-10	---------------------------------------ACATTATATTTTATTTTTGGTGCTTGATCAGGAATAGTAGGAACTTCTTTA---AGAATTTTAATTCGAGCTGAATTAGGACACCCTGGAGCTTTAATTGGAGAT---GATCAAATTTATAATGTAATTGTAACAGCACATGCTTTTGTAATAATTTTTTTTATAGTAATACCTATTATAATTGGTGGATTTGGAAATTGATTAGTTCCTTTAATA---TTAGGAGCTCCTGATATAGCATTTCCACGAATAAATAATATAAGTTTTTGAATATTACCTCCATCACTTACTCTTTTATTAGCTAGTAGTATAGTTGAAAATGGAGCAGGAACAGGTTGAACTGTTTACCCTCCTTTATCAGCTGGAATTGCTCATGGAGGAGCTTCTGTTGATTTA---GCAATTTTTTCTTTACATTTAGCTGGTATTTCATCAATTTTAGGGGCTGTAAATTTTATTACAACAGTAATTAATATACGATCCCCTGGAATTTCATTTGATCGAATACCATTATTTGTATGATCTGTTGTAATTACAGCAATTTTATTATTATTATCTTTACCAGTATTAGCAGGA---GCTATTACTATATTATTAACTGATCGAAATTTAAATACCTCATTCTTTGACCCTGCTGGTGGAGGAGACCCTATTCTTTACCAACATTTA-------------------------------------------------------------------------------------------------------------------------------------------------------------------------------------------------	-------------TLYFIFGAWSGMVGTSL-SILIRAELGHPGALIGD-DQIYNVIVTAHAFVMIFFMVMPIMIGGFGNWLVPLM-LGAPDMAFPRMNNMSFWMLPPSLTLLLASSMVENGAGTGWTVYPPLSAGIAHGGASVDL-AIFSLHLAGISSILGAVNFITTVINMRSPGISFDRMPLFVWSVVITAILLLLSLPVLAG-AITMLLTDRNLNTSFFDPAGGGDPILYQHL--------------------------------------------------------------------------------------------------------------------------------------------------------------------------------------------------------------------------------------------------------------F---------------------------------	5.0	Arthropoda	Insecta	Diptera	Hybotidae	Euhybus	Euhybus triplex	BOLD:AAF9778	acattatattttatttttggtgcttgatcaggaatagtaggaacttctttaagaattttaattcgagctgaattaggacaccctggagctttaattggagatgatcaaatttataatgtaattgtaacagcacatgcttttgtaataattttttttatagtaatacctattataattggtggatttggaaattgattagttcctttaatattaggagctcctgatatagcatttccacgaataaataatataagtttttgaatattacctccatcacttactcttttattagctagtagtatagttgaaaatggagcaggaacaggttgaactgtttaccctcctttatcagctggaattgctcatggaggagcttctgttgatttagcaattttttctttacatttagctggtatttcatcaattttaggggctgtaaattttattacaacagtaattaatatacgatcccctggaatttcatttgatcgaataccattatttgtatgatctgttgtaattacagcaattttattattattatctttaccagtattagcaggagctattactatattattaactgatcgaaatttaaatacctcattctttgaccctgctggtggaggagaccctattctttaccaacattta	TLYFIFGAWSGMVGTSLSILIRAELGHPGALIGDDQIYNVIVTAHAFVMIFFMVMPIMIGGFGNWLVPLMLGAPDMAFPRMNNMSFWMLPPSLTLLLASSMVENGAGTGWTVYPPLSAGIAHGGASVDLAIFSLHLAGISSILGAVNFITTVINMRSPGISFDRMPLFVWSVVITAILLLLSLPVLAGAITMLLTDRNLNTSFFDPAGGGDPILYQHL
JWDCL177-11	---------------------------------------ACTTTATATTTTATATTCGGAGCTTGAGCTGGAATAGTTGGAACTTCTTTA---AGTATTTTAATTCGAGCAGAATTAGGACATCCTGGTGCTTTAATTGGAGAT---GATCAAATTTATAATGTAATTGTTACTGCTCATGCTTTTATTATAATTTTTTTTATAGTTATACCTATTATAATTGGAGGATTTGGAAACTGATTAGTACCATTAATA---CTAGGTGCACCAGATATAGCTTTTCCTCGAATAAATAATATAAGTTTTTGACTATTACCCCCTGCTTTAACTCTATTGTTAATAAGCGGTATAATCGAAAACGGGGCTGGGACAGGATGAACCGTTTATCCCCCATTATCTTCTATCATCGCTCACGGAGGAGCATCTGTAGACTTA---GCTATTTTTTCTTTACATTTAGCTGGAGTTTCTTCTATTTTAGGAGCAGTAAATTTTATTACAACAATTATTAATATACGATCAACAGGAATTACTTTTGATCGAATACCTTTATTTGTATGATCTGTTTTAATTACTGCAATTTTATTACTACTTTCATTACCTGTTTTAGCAGGA---GCTATTACAATACTATTAACAGATCGAAATTTTAATACTTCATTTTTTGACCCTGCCGGAGGAGGAGATCCTATTTTATATCAACATTTA-------------------------------------------------------------------------------------------------------------------------------------------------------------------------------------------------	-------------TLYFMFGAWAGMVGTSL-SILIRAELGHPGALIGD-DQIYNVIVTAHAFIMIFFMVMPIMIGGFGNWLVPLM-LGAPDMAFPRMNNMSFWLLPPALTLLLMSGMIENGAGTGWTVYPPLSSIIAHGGASVDL-AIFSLHLAGVSSILGAVNFITTIINMRSTGITFDRMPLFVWSVLITAILLLLSLPVLAG-AITMLLTDRNFNTSFFDPAGGGDPILYQHL--------------------------------------------------------------------------------------------------------------------------------------------------------------------------------------------------------------------------------------------------------------F---------------------------------	5.0	Arthropoda	Insecta	Diptera	Agromyzidae	Cerodontha	Cerodontha capitata	BOLD:AAI3732	actttatattttatattcggagcttgagctggaatagttggaacttctttaagtattttaattcgagcagaattaggacatcctggtgctttaattggagatgatcaaatttataatgtaattgttactgctcatgcttttattataattttttttatagttatacctattataattggaggatttggaaactgattagtaccattaatactaggtgcaccagatatagcttttcctcgaataaataatataagtttttgactattaccccctgctttaactctattgttaataagcggtataatcgaaaacggggctgggacaggatgaaccgtttatcccccattatcttctatcatcgctcacggaggagcatctgtagacttagctattttttctttacatttagctggagtttcttctattttaggagcagtaaattttattacaacaattattaatatacgatcaacaggaattacttttgatcgaatacctttatttgtatgatctgttttaattactgcaattttattactactttcattacctgttttagcaggagctattacaatactattaacagatcgaaattttaatacttcattttttgaccctgccggaggaggagatcctattttatatcaacattta	TLYFMFGAWAGMVGTSLSILIRAELGHPGALIGDDQIYNVIVTAHAFIMIFFMVMPIMIGGFGNWLVPLMLGAPDMAFPRMNNMSFWLLPPALTLLLMSGMIENGAGTGWTVYPPLSSIIAHGGASVDLAIFSLHLAGVSSILGAVNFITTIINMRSTGITFDRMPLFVWSVLITAILLLLSLPVLAGAITMLLTDRNFNTSFFDPAGGGDPILYQHL
ANICD755-10	---------------------------------------ACATTATATTTTATTTTTGGAATTTGAGCTGGAATAGTAGGAACTTCATTA---AGTTTATTAATTCGAGCTGAATTAGGTAATCCAGGTTCATTAATTGGAGAT---GATCAAATTTATAATACTATTGTAACTGCCCATGCCTTTATTATAATTTTTTTTATAGTAATACCAATTATAATTGGAGGATTTGGAAATTGATTAGTACCTTTAATA---CTTGGAGCTCCTGATATAGCTTTCCCCCGAATAAATAATATAAGTTTTTGACTTCTACCCCCTTCTTTAACTTTATTAATTTCAAGAAGAATTGTAGAAAATGGAGCAGGAACTGGATGAACAGTTTATCCCCCTTTATCATCTAATATTGCTCATAGAGGTAGTTCCGTAGATTTA---GCTATTTTTTCATTACATTTAGCTGGAATTTCATCAATTTTAGGAGCAATTAATTTTATTACAACTATTATTAATATACGACTTAATAGATTAAATTTTGATCAAATACCTTTATTTGTTTGAGCTGTAGGAATTACAGCATTTCTTCTTCTTCTTTCATTACCTGTTTTAGCAGGA---GCTATTACTATATTATTAACTGATCGAAATTTAAATACTTCATTTTTTGATCCTGCAGGTGGAGGTGATCCAATTTTATATCAACATTTA-------------------------------------------------------------------------------------------------------------------------------------------------------------------------------------------------	-------------TLYFIFGIWAGMVGTSL-SLLIRAELGNPGSLIGD-DQIYNTIVTAHAFIMIFFMVMPIMIGGFGNWLVPLM-LGAPDMAFPRMNNMSFWLLPPSLTLLISSSIVENGAGTGWTVYPPLSSNIAHSGSSVDL-AIFSLHLAGISSILGAINFITTIINMRLNSLNFDQMPLFVWAVGITAFLLLLSLPVLAG-AITMLLTDRNLNTSFFDPAGGGDPILYQHL--------------------------------------------------------------------------------------------------------------------------------------------------------------------------------------------------------------------------------------------------------------F---------------------------------	5.0	Arthropoda	Insecta	Lepidoptera	Erebidae	Asura	Asura semivitrea	BOLD:ACE8509	acattatattttatttttggaatttgagctggaatagtaggaacttcattaagtttattaattcgagctgaattaggtaatccaggttcattaattggagatgatcaaatttataatactattgtaactgcccatgcctttattataattttttttatagtaataccaattataattggaggatttggaaattgattagtacctttaatacttggagctcctgatatagctttcccccgaataaataatataagtttttgacttctacccccttctttaactttattaatttcaagaagaattgtagaaaatggagcaggaactggatgaacagtttatccccctttatcatctaatattgctcatagaggtagttccgtagatttagctattttttcattacatttagctggaatttcatcaattttaggagcaattaattttattacaactattattaatatacgacttaatagattaaattttgatcaaatacctttatttgtttgagctgtaggaattacagcatttcttcttcttctttcattacctgttttagcaggagctattactatattattaactgatcgaaatttaaatacttcattttttgatcctgcaggtggaggtgatccaattttatatcaacattta	TLYFIFGIWAGMVGTSLSLLIRAELGNPGSLIGDDQIYNTIVTAHAFIMIFFMVMPIMIGGFGNWLVPLMLGAPDMAFPRMNNMSFWLLPPSLTLLISSSIVENGAGTGWTVYPPLSSNIAHSGSSVDLAIFSLHLAGISSILGAINFITTIINMRLNSLNFDQMPLFVWAVGITAFLLLLSLPVLAGAITMLLTDRNLNTSFFDPAGGGDPILYQHL
ASINB1823-12	---------------------------------------TTTTTATACTTTATTTTTGGAATATGATCAGGAATAATAGGATCATCCATG---AGAATTTTAATTCGTATAGAATTAGGAAACCCCGGCTATCTAATTAATAAT---GACCAATTATATAACTCTATTGTAACATCTCATGCCTTTATTATAATTTTCTTTATAGTAATACCCATTATAATTGGGGGATTTGGAAATTGAATAATTCCTTTAATA---CTAGGGGCCCCCGATATAGCCTTTCCTCGTATAAACAATATAAGATTCTGACTTTTACCCCCATCAATTAACTTACTAATTATAAGTAATATTACTAATCAAGGAGTTGGAACAGGATGAACTATTTACCCACCACTATCCTCCAATTTAAATCATGAAGGTATATCCCTTGACATA---ACAATTTTTTCCCTCCATTTAGCAGGCCTTTCATCTATTATAGGAGCTGTAAATTTTATTAGAACAATCTTTAATATAAAAAACCTATCCTCTAAAATTGAACAATTAACACTTTTTTCTTGATCAATTCTTATTACTACTATTCTACTTTTATTAGCCGTCCCTGTTCTAGCCGGT---GCTATCACAATATTACTTACTGACCGTAATTTAAATACAACATTTTTTGACCCCTCTGGAGGAGGAGACCCTATTCTCTATCAACACTTA-------------------------------------------------------------------------------------------------------------------------------------------------------------------------------------------------	-------------FLYFIFGMWSGMMGSSM-SILIRMELGNPGYLINN-DQLYNSIVTSHAFIMIFFMVMPIMIGGFGNWMIPLM-LGAPDMAFPRMNNMSFWLLPPSINLLIMSNITNQGVGTGWTIYPPLSSNLNHEGMSLDM-TIFSLHLAGLSSIMGAVNFISTIFNMKNLSSKIEQLTLFSWSILITTILLLLAVPVLAG-AITMLLTDRNLNTTFFDPSGGGDPILYQHL--------------------------------------------------------------------------------------------------------------------------------------------------------------------------------------------------------------------------------------------------------------F---------------------------------	5.0	Arthropoda	Insecta	Hymenoptera	Ichneumonidae	Thyreodon	Thyreodon darlingi	BOLD:AAB7599	tttttatactttatttttggaatatgatcaggaataataggatcatccatgagaattttaattcgtatagaattaggaaaccccggctatctaattaataatgaccaattatataactctattgtaacatctcatgcctttattataattttctttatagtaatacccattataattgggggatttggaaattgaataattcctttaatactaggggcccccgatatagcctttcctcgtataaacaatataagattctgacttttacccccatcaattaacttactaattataagtaatattactaatcaaggagttggaacaggatgaactatttacccaccactatcctccaatttaaatcatgaaggtatatcccttgacataacaattttttccctccatttagcaggcctttcatctattataggagctgtaaattttattagaacaatctttaatataaaaaacctatcctctaaaattgaacaattaacacttttttcttgatcaattcttattactactattctacttttattagccgtccctgttctagccggtgctatcacaatattacttactgaccgtaatttaaatacaacattttttgacccctctggaggaggagaccctattctctatcaacactta	FLYFIFGMWSGMMGSSMSILIRMELGNPGYLINNDQLYNSIVTSHAFIMIFFMVMPIMIGGFGNWMIPLMLGAPDMAFPRMNNMSFWLLPPSINLLIMSNITNQGVGTGWTIYPPLSSNLNHEGMSLDMTIFSLHLAGLSSIMGAVNFISTIFNMKNLSSKIEQLTLFSWSILITTILLLLAVPVLAGAITMLLTDRNLNTTFFDPSGGGDPILYQHL
TACFI686-13	---------------------------------------ACTTTATATTTTATTTTTGGTGCCTGATCTGGAATAGTAGGAACTTCATTA---AGTATTTTAATTCGAACTGAACTAGGACATCCAGGTATATTAATTGGAGAT---GATCAAATTTATAATGTTATTATTACAGCTCATGCTTTCATTATAATTTTTTTTATAGTTATACCAATTATAATTGGAGGATTTGGAAATTGATTAGTTCCACTAATA---TTAGGAGCTCCAGATATAGCTTTCCCTCGAATAAATAATATAAGTTTTTGACTACTTCCACCTTCACTAACATTATTATTAATAAGTAGTATAGTGGAAAATGGAACTGGAACAGGATGAACGGTTTATCCTCCTTTATCATCTAATATTGCTCATAGAGGAGCTTCTGTTGATTTATCT---ATTTTTTCTTTACACTTAGCAGGAATTTCTTCCATTTTAGGAGCTGTAAATTTTATTACTACAGTAATTAATATACGATCAACAGGAATTACATTTGATCGAATACCATTATTTGTTTGATCAGTATTAATTACAGCTTTATTACTTTTATTATCTTTACCTGTATTAGCAGGA---GCTATTACTATACTTTTAACAGATCGAAATATAAATACTTCATTTTTTGACCCTGCAGGAGGTGGAGATCCTATTTTATATCAACATTTA-------------------------------------------------------------------------------------------------------------------------------------------------------------------------------------------------	-------------TLYFIFGAWSGMVGTSL-SILIRTELGHPGMLIGD-DQIYNVIITAHAFIMIFFMVMPIMIGGFGNWLVPLM-LGAPDMAFPRMNNMSFWLLPPSLTLLLMSSMVENGTGTGWTVYPPLSSNIAHSGASVDLS-IFSLHLAGISSILGAVNFITTVINMRSTGITFDRMPLFVWSVLITALLLLLSLPVLAG-AITMLLTDRNMNTSFFDPAGGGDPILYQHL--------------------------------------------------------------------------------------------------------------------------------------------------------------------------------------------------------------------------------------------------------------F---------------------------------	5.0	Arthropoda	Insecta	Diptera	Tachinidae	Pseudopachystylum	Pseudopachystylum gonioides	BOLD:ACA9972	actttatattttatttttggtgcctgatctggaatagtaggaacttcattaagtattttaattcgaactgaactaggacatccaggtatattaattggagatgatcaaatttataatgttattattacagctcatgctttcattataattttttttatagttataccaattataattggaggatttggaaattgattagttccactaatattaggagctccagatatagctttccctcgaataaataatataagtttttgactacttccaccttcactaacattattattaataagtagtatagtggaaaatggaactggaacaggatgaacggtttatcctcctttatcatctaatattgctcatagaggagcttctgttgatttatctattttttctttacacttagcaggaatttcttccattttaggagctgtaaattttattactacagtaattaatatacgatcaacaggaattacatttgatcgaataccattatttgtttgatcagtattaattacagctttattacttttattatctttacctgtattagcaggagctattactatacttttaacagatcgaaatataaatacttcattttttgaccctgcaggaggtggagatcctattttatatcaacattta	TLYFIFGAWSGMVGTSLSILIRTELGHPGMLIGDDQIYNVIITAHAFIMIFFMVMPIMIGGFGNWLVPLMLGAPDMAFPRMNNMSFWLLPPSLTLLLMSSMVENGTGTGWTVYPPLSSNIAHSGASVDLSIFSLHLAGISSILGAVNFITTVINMRSTGITFDRMPLFVWSVLITALLLLLSLPVLAGAITMLLTDRNMNTSFFDPAGGGDPILYQHL
GMORC090-19	------------------------------------------TTATATTTTATCCTGGGGGCTTGGGCAGGGATAATTGGAACTTCATTA---AGTATTTTAATTCGAGCAGAACTTGGTCATCCGGGAGCATTAATTGGGGAT---GACCAAATTTATAATGTAATTGTAACAGCTCATGCTTTTATTATAATTTTTTTTATAGTTATACCCATTATAATTGGAGGATTTGGAAATTGATTAGTTCCTTTAATA---TTAGGAGCTCCTGATATGGCCTTTCCTCGAATAAATAACATAAGTTTCTGAATATTGCCTCCTTCACTTACTCTTTTATTAGCCAGTAGTATAGTTGAAAATGGGGCTGGTACCGGATGAACTGTTTACCCACCACTCTCATCTAGCATTGCTCACACCGGAGCTTCAGTTGATTTA---GCTATTTTCTCTCTACACTTAGCAGGAATTTCTTCAATTTTAGGAGCAGTAAATTTTATTACTACAGTAATTAATATACGATCTAGAGGAATCACTTTAGATCGTATGCCTTTATTTGTTTGATCAGTAGTAATTACTGCAGTATTATTACTACTTTCACTCCCTGTTTTAGCAGGA---GCTATTACTATACTTTTAACTGATCGAAATTTAAATACATCTTTTTTTGACCCTGCTGGAGGAGGAGATCCAATTCTTTATCAGCATTTA-------------------------------------------------------------------------------------------------------------------------------------------------------------------------------------------------	--------------LYFILGAWAGMIGTSL-SILIRAELGHPGALIGD-DQIYNVIVTAHAFIMIFFMVMPIMIGGFGNWLVPLM-LGAPDMAFPRMNNMSFWMLPPSLTLLLASSMVENGAGTGWTVYPPLSSSIAHTGASVDL-AIFSLHLAGISSILGAVNFITTVINMRSSGITLDRMPLFVWSVVITAVLLLLSLPVLAG-AITMLLTDRNLNTSFFDPAGGGDPILYQHL--------------------------------------------------------------------------------------------------------------------------------------------------------------------------------------------------------------------------------------------------------------X---------------------------------	5.0	Arthropoda	Insecta	Diptera	Tipulidae	Tipula		BOLD:AAC9088	ttatattttatcctgggggcttgggcagggataattggaacttcattaagtattttaattcgagcagaacttggtcatccgggagcattaattggggatgaccaaatttataatgtaattgtaacagctcatgcttttattataattttttttatagttatacccattataattggaggatttggaaattgattagttcctttaatattaggagctcctgatatggcctttcctcgaataaataacataagtttctgaatattgcctccttcacttactcttttattagccagtagtatagttgaaaatggggctggtaccggatgaactgtttacccaccactctcatctagcattgctcacaccggagcttcagttgatttagctattttctctctacacttagcaggaatttcttcaattttaggagcagtaaattttattactacagtaattaatatacgatctagaggaatcactttagatcgtatgcctttatttgtttgatcagtagtaattactgcagtattattactactttcactccctgttttagcaggagctattactatacttttaactgatcgaaatttaaatacatctttttttgaccctgctggaggaggagatccaattctttatcagcattta	LYFILGAWAGMIGTSLSILIRAELGHPGALIGDDQIYNVIVTAHAFIMIFFMVMPIMIGGFGNWLVPLMLGAPDMAFPRMNNMSFWMLPPSLTLLLASSMVENGAGTGWTVYPPLSSSIAHTGASVDLAIFSLHLAGISSILGAVNFITTVINMRSSGITLDRMPLFVWSVVITAVLLLLSLPVLAGAITMLLTDRNLNTSFFDPAGGGDPILYQHL
BBHYH247-10	---------------------------------------ATTTTATATTTTATTTTTGGTATATGGGCTGGAATAATTGGATCATCAATA---AGATTAATTATTCGAATAGAATTAAGTAGACCAAGTTATTTAATTAATAAT---GATCAAATTTATAATTCATTTGTAACAGCTCATGCTTTTATTATAATTTTTTTTATAGTTATACCAATTATAATTGGAGGATTTGGAAATTGAATAATTCCTTTAATA---CTTGGAAGACCAGATATAGCATTCCCACGAATAAATAATATAAGATTTTGATTATTACCCCCTTCAATTTTATTATTAATTTTTAGATCTATTACTAATCAAGGAGTTGGAACTGGATGAACTGTATACCCCCCCCTTTCATTAAATATTAGACATGAAGGTATATCTGTAGACTTA---GCTATTTTTTCATTACACCTTGCAGGAATATCATCAATTATAGGAGCAATTAATTTTATTACAACTATTTTTAATATAAAAAATTATAATAAAAATCTTGAACAATTAACTTTATTTACCTGATCAATTAATATTACTACAATTTTACTTTTATTAGCTGTTCCAGTATTAGCTGGA---GCTATCACAATATTATTAACTGATCGAAATTTAAATACATCTTTTTTTGATCCATCTGGAGGAGGAGATCCAATTCTATATCAACATTTA-------------------------------------------------------------------------------------------------------------------------------------------------------------------------------------------------	-------------ILYFIFGMWAGMIGSSM-SLIIRMELSSPSYLINN-DQIYNSFVTAHAFIMIFFMVMPIMIGGFGNWMIPLM-LGSPDMAFPRMNNMSFWLLPPSILLLIFSSITNQGVGTGWTVYPPLSLNISHEGMSVDL-AIFSLHLAGMSSIMGAINFITTIFNMKNYNKNLEQLTLFTWSINITTILLLLAVPVLAG-AITMLLTDRNLNTSFFDPSGGGDPILYQHL--------------------------------------------------------------------------------------------------------------------------------------------------------------------------------------------------------------------------------------------------------------F---------------------------------	5.0	Arthropoda	Insecta	Hymenoptera	Ichneumonidae	Diadegma		BOLD:AAG5779	attttatattttatttttggtatatgggctggaataattggatcatcaataagattaattattcgaatagaattaagtagaccaagttatttaattaataatgatcaaatttataattcatttgtaacagctcatgcttttattataattttttttatagttataccaattataattggaggatttggaaattgaataattcctttaatacttggaagaccagatatagcattcccacgaataaataatataagattttgattattacccccttcaattttattattaatttttagatctattactaatcaaggagttggaactggatgaactgtatacccccccctttcattaaatattagacatgaaggtatatctgtagacttagctattttttcattacaccttgcaggaatatcatcaattataggagcaattaattttattacaactatttttaatataaaaaattataataaaaatcttgaacaattaactttatttacctgatcaattaatattactacaattttacttttattagctgttccagtattagctggagctatcacaatattattaactgatcgaaatttaaatacatctttttttgatccatctggaggaggagatccaattctatatcaacattta	ILYFIFGMWAGMIGSSMSLIIRMELSSPSYLINNDQIYNSFVTAHAFIMIFFMVMPIMIGGFGNWMIPLMLGSPDMAFPRMNNMSFWLLPPSILLLIFSSITNQGVGTGWTVYPPLSLNISHEGMSVDLAIFSLHLAGMSSIMGAINFITTIFNMKNYNKNLEQLTLFTWSINITTILLLLAVPVLAGAITMLLTDRNLNTSFFDPSGGGDPILYQHL
LIDM808-07	------------------------------------------CTTTATCTCGTATTTGGTGCTTGGGCCGGAATAGTGGGGACCGCACTA---AGCCTGTTAATCCGGGCTGAGCTAAGTCAACCTGGAGCCCTCCTAGGAGAC---GACCAGATTTACAACGTAATCGTAACCGCTCACGCATTCGTTATAATTTTCTTTATAGTAATACCAATCATGATTGGCGGATTTGGAAATTGACTCATTCCGCTAATA---ATTGGGGCCCCAGACATGGCCTTCCCTCGTATAAATAACATAAGCTTTTGACTTTTACCCCCCTCCTTCCTACTTCTCCTGGCATCCTCCGGGGTTGAAGCGGGGGCTGGAACCGGATGAACCGTTTACCCCCCTCTAGCAGGCAACCTAGCCCACGCAGGAGCGTCAGTAGACTTA---ACTATTTTTTCACTTCACCTGGCCGGTATCTCCTCAATCCTAGGCGCAATTAACTTCATTACTACTATCTTGAACATAAAACCCCCCGCTATTTCACAGTACCAAACACCTTTATTCGTCTGAGCTGTCCTAATTACAGCGGTTCTCCTTCTTTTGTCCCTGCCAGTTCTAGCCGCG---GGAATCACTATACTCCTCACTGACCGCAACCTCAACACAACCTTCTTTGACCCCGCGGGAGGGGGAGACCCCATCTTGTACCAACACCTC-------------------------------------------------------------------------------------------------------------------------------------------------------------------------------------------------	--------------LYLVFGAWAGMVGTAL-SLLIRAELSQPGALLGD-DQIYNVIVTAHAFVMIFFMVMPIMIGGFGNWLIPLM-IGAPDMAFPRMNNMSFWLLPPSFLLLLASSGVEAGAGTGWTVYPPLAGNLAHAGASVDL-TIFSLHLAGISSILGAINFITTILNMKPPAISQYQTPLFVWAVLITAVLLLLSLPVLAA-GITMLLTDRNLNTTFFDPAGGGDPILYQHL------------------------------------------------------------------------------------------------------------------------------------------------------------------------------------------------------------------------------------------------------------------------------------------------	2.0	Chordata	Actinopterygii	Gobiiformes	Gobiidae	Lophogobius	Lophogobius cyprinoides	BOLD:AAB6671	ctttatctcgtatttggtgcttgggccggaatagtggggaccgcactaagcctgttaatccgggctgagctaagtcaacctggagccctcctaggagacgaccagatttacaacgtaatcgtaaccgctcacgcattcgttataattttctttatagtaataccaatcatgattggcggatttggaaattgactcattccgctaataattggggccccagacatggccttccctcgtataaataacataagcttttgacttttacccccctccttcctacttctcctggcatcctccggggttgaagcgggggctggaaccggatgaaccgtttacccccctctagcaggcaacctagcccacgcaggagcgtcagtagacttaactattttttcacttcacctggccggtatctcctcaatcctaggcgcaattaacttcattactactatcttgaacataaaaccccccgctatttcacagtaccaaacacctttattcgtctgagctgtcctaattacagcggttctccttcttttgtccctgccagttctagccgcgggaatcactatactcctcactgaccgcaacctcaacacaaccttctttgaccccgcgggagggggagaccccatcttgtaccaacacctc	LYLVFGAWAGMVGTALSLLIRAELSQPGALLGDDQIYNVIVTAHAFVMIFFMVMPIMIGGFGNWLIPLMIGAPDMAFPRMNNMSFWLLPPSFLLLLASSGVEAGAGTGWTVYPPLAGNLAHAGASVDLTIFSLHLAGISSILGAINFITTILNMKPPAISQYQTPLFVWAVLITAVLLLLSLPVLAAGITMLLTDRNLNTTFFDPAGGGDPILYQHL
RBTC1511-16	---------------------------------------ACTTTATACTTCATTTTTGGTGCATGAGCTGGGATAGTAGGAACATCTTTA---AGTTTATTAATCCGTGCTGAATTAGGTCAACCAGGGTATTTAATTGGTGAT---GATCAAATTTATAATGTTATTGTAACAGCACATGCTTTTGTAATAATCTTTTTTATAGTAATACCTATTATAATTGGAGGTTTTGGTAATTGATTAGTTCCTTTAATA---CTTGGAGCACCTGATATAGCTTTCCCTCGAATGAACAACATAAGATTTTGATTACTCCCTCCTTCTCTAACACTATTACTTACAAGAAGTCTTGTAGAAAACGGTGCAGGAACTGGCTGAACTGTTTATCCTCCTTTATCAGGAGGAATTGCACATGGTGGTGCCTCAGTTGATCTT---GCTATTTTTTCCTTACATTTAGCGGGAATTTCCTCAATTCTAGGAGCTGTAAATTTTATTACTACAACTATTAATATACGAGCTCCTGGTATATCACTGGATCAAACCCCTTTATTTGTTTGATCTGTAGCAATTACAGCCCTGCTCCTTCTCCTTTCTCTTCCTGTACTAGCAGGA---GCTATTACTATACTATTAACTGATCGAAACCTAAATACTTCCTTCTTTGATCCTGCTGGAGGTGGTGATCCTATTTTATACCAACATTTA-------------------------------------------------------------------------------------------------------------------------------------------------------------------------------------------------	-------------TLYFIFGAWAGMVGTSL-SLLIRAELGQPGYLIGD-DQIYNVIVTAHAFVMIFFMVMPIMIGGFGNWLVPLM-LGAPDMAFPRMNNMSFWLLPPSLTLLLTSSLVENGAGTGWTVYPPLSGGIAHGGASVDL-AIFSLHLAGISSILGAVNFITTTINMRAPGMSLDQTPLFVWSVAITALLLLLSLPVLAG-AITMLLTDRNLNTSFFDPAGGGDPILYQHL--------------------------------------------------------------------------------------------------------------------------------------------------------------------------------------------------------------------------------------------------------------F---------------------------------	5.0	Arthropoda	Insecta	Orthoptera	Tettigoniidae	Prohimerta	Prohimerta sp.	BOLD:ADB6755	actttatacttcatttttggtgcatgagctgggatagtaggaacatctttaagtttattaatccgtgctgaattaggtcaaccagggtatttaattggtgatgatcaaatttataatgttattgtaacagcacatgcttttgtaataatcttttttatagtaatacctattataattggaggttttggtaattgattagttcctttaatacttggagcacctgatatagctttccctcgaatgaacaacataagattttgattactccctccttctctaacactattacttacaagaagtcttgtagaaaacggtgcaggaactggctgaactgtttatcctcctttatcaggaggaattgcacatggtggtgcctcagttgatcttgctattttttccttacatttagcgggaatttcctcaattctaggagctgtaaattttattactacaactattaatatacgagctcctggtatatcactggatcaaacccctttatttgtttgatctgtagcaattacagccctgctccttctcctttctcttcctgtactagcaggagctattactatactattaactgatcgaaacctaaatacttccttctttgatcctgctggaggtggtgatcctattttataccaacattta	TLYFIFGAWAGMVGTSLSLLIRAELGQPGYLIGDDQIYNVIVTAHAFVMIFFMVMPIMIGGFGNWLVPLMLGAPDMAFPRMNNMSFWLLPPSLTLLLTSSLVENGAGTGWTVYPPLSGGIAHGGASVDLAIFSLHLAGISSILGAVNFITTTINMRAPGMSLDQTPLFVWSVAITALLLLLSLPVLAGAITMLLTDRNLNTSFFDPAGGGDPILYQHL
BLTIB977-08	---------------------------------------ACATTATATTTTATTTTTGGAATTTGAGCTGGAATAGTGGGAACTTCATTA---AGATTATTAATTCGAGCAGAATTAGGTAACCCAGGTTCTTTAATTGGTGAT---GATCAAATTTATAATACTATTGTAACAGCTCATGCTTTTATTATAATTTTTTTTATAGTTATACCTATTATAATTGGAGGGTTTGGAAATTGACTTGTTCCTTTAATA---CTAGGAGCCCCTGATATGGCTTTCCCCCGTATAAATAATATAAGATTTTGACTTTTACCCCCCTCAATTACTTTACTAATTTCAAGAAGTATTGTAGAAAATGGAGCAGGAACAGGATGAACGGTTTACCCCCCTCTTTCCTCTAATATCGCTCATAGAGGAGCATCAGTTGATTTA---GCTATTTTTTCTTTACATTTAGCTGGAATTTCATCAATTTTAGGGGCAATTAATTTTATTACTACTATTATTAATATAAAATTAAGTAATTTAATATTTGATCAACTACCTTTATTTGTATGAGCAGTAGGAATTACAGCTCTTCTTCTTCTTTTATCCTTACCAGTATTAGCAGGA---GCTATTACTATACTTTTAACTGATCGTAATTTAAATACATCATTTTTTGATCCCGCAGGAGGAGGAGATCCAATTCTTTATCAACATTTA-------------------------------------------------------------------------------------------------------------------------------------------------------------------------------------------------	-------------TLYFIFGIWAGMVGTSL-SLLIRAELGNPGSLIGD-DQIYNTIVTAHAFIMIFFMVMPIMIGGFGNWLVPLM-LGAPDMAFPRMNNMSFWLLPPSITLLISSSIVENGAGTGWTVYPPLSSNIAHSGASVDL-AIFSLHLAGISSILGAINFITTIINMKLSNLMFDQLPLFVWAVGITALLLLLSLPVLAG-AITMLLTDRNLNTSFFDPAGGGDPILYQHL--------------------------------------------------------------------------------------------------------------------------------------------------------------------------------------------------------------------------------------------------------------F---------------------------------	5.0	Arthropoda	Insecta	Lepidoptera	Pterophoridae	Emmelina	Emmelina monodactyla	BOLD:AAA3882	acattatattttatttttggaatttgagctggaatagtgggaacttcattaagattattaattcgagcagaattaggtaacccaggttctttaattggtgatgatcaaatttataatactattgtaacagctcatgcttttattataattttttttatagttatacctattataattggagggtttggaaattgacttgttcctttaatactaggagcccctgatatggctttcccccgtataaataatataagattttgacttttacccccctcaattactttactaatttcaagaagtattgtagaaaatggagcaggaacaggatgaacggtttacccccctctttcctctaatatcgctcatagaggagcatcagttgatttagctattttttctttacatttagctggaatttcatcaattttaggggcaattaattttattactactattattaatataaaattaagtaatttaatatttgatcaactacctttatttgtatgagcagtaggaattacagctcttcttcttcttttatccttaccagtattagcaggagctattactatacttttaactgatcgtaatttaaatacatcattttttgatcccgcaggaggaggagatccaattctttatcaacattta	TLYFIFGIWAGMVGTSLSLLIRAELGNPGSLIGDDQIYNTIVTAHAFIMIFFMVMPIMIGGFGNWLVPLMLGAPDMAFPRMNNMSFWLLPPSITLLISSSIVENGAGTGWTVYPPLSSNIAHSGASVDLAIFSLHLAGISSILGAINFITTIINMKLSNLMFDQLPLFVWAVGITALLLLLSLPVLAGAITMLLTDRNLNTSFFDPAGGGDPILYQHL
GMORC753-19	------------------------------------------TTATATTTTATTTTTGGTGCATGAGCTGGTATAGTAGGAACGTCATTA---AGAGTACTAATTCGAGCTGAATTAGGACACCCAGGTTCATTAATTGGTGAT---GATCAAATTTATAATGTAATCGTTACAGCTCATGCATTTGTAATAATTTTTTTTATAGTAATACCTATTATAATTGGAGGATTTGGAAATTGATTAGTTCCATTAATA---TTAGGAGCTCCAGATATAGCATTTCCACGAATAAATAATATAAGATTTTGAATACTCCCCCCTTCATTAACATTATTACTAGTAAGTAGTATAGTTGATAACGGAGCTGGAACAGGTTGAACTGTATATCCTCCCTTATCCTCTAATATTGCTCATGGGGGAGCATCAGTTGATTTA---GCAATTTTTTCATTACATTTAGCTGGAATTTCATCTATTTTAGGAGCTGTAAATTTTATTACTACAGTTATTAATATGCGATCTACAGGAATTACATTTGACCGAATACCTTTATTTGTATGGGCAGTAGTTATTACAGCTTTATTATTATTATTATCCCTTCCAGTGTTAGCAGGA---GCTATTACAATATTATTAACAGATCGAAATTTTAATACATCATTTTTTGATCCAGCCGGAGGAGGAGATCCCATCTTATACCAACATTTA-------------------------------------------------------------------------------------------------------------------------------------------------------------------------------------------------	--------------LYFIFGAWAGMVGTSL-SVLIRAELGHPGSLIGD-DQIYNVIVTAHAFVMIFFMVMPIMIGGFGNWLVPLM-LGAPDMAFPRMNNMSFWMLPPSLTLLLVSSMVDNGAGTGWTVYPPLSSNIAHGGASVDL-AIFSLHLAGISSILGAVNFITTVINMRSTGITFDRMPLFVWAVVITALLLLLSLPVLAG-AITMLLTDRNFNTSFFDPAGGGDPILYQHL--------------------------------------------------------------------------------------------------------------------------------------------------------------------------------------------------------------------------------------------------------------X---------------------------------	5.0	Arthropoda	Insecta	Diptera	Pipunculidae	Tomosvaryella		BOLD:AAY8147	ttatattttatttttggtgcatgagctggtatagtaggaacgtcattaagagtactaattcgagctgaattaggacacccaggttcattaattggtgatgatcaaatttataatgtaatcgttacagctcatgcatttgtaataattttttttatagtaatacctattataattggaggatttggaaattgattagttccattaatattaggagctccagatatagcatttccacgaataaataatataagattttgaatactccccccttcattaacattattactagtaagtagtatagttgataacggagctggaacaggttgaactgtatatcctcccttatcctctaatattgctcatgggggagcatcagttgatttagcaattttttcattacatttagctggaatttcatctattttaggagctgtaaattttattactacagttattaatatgcgatctacaggaattacatttgaccgaatacctttatttgtatgggcagtagttattacagctttattattattattatcccttccagtgttagcaggagctattacaatattattaacagatcgaaattttaatacatcattttttgatccagccggaggaggagatcccatcttataccaacattta	LYFIFGAWAGMVGTSLSVLIRAELGHPGSLIGDDQIYNVIVTAHAFVMIFFMVMPIMIGGFGNWLVPLMLGAPDMAFPRMNNMSFWMLPPSLTLLLVSSMVDNGAGTGWTVYPPLSSNIAHGGASVDLAIFSLHLAGISSILGAVNFITTVINMRSTGITFDRMPLFVWAVVITALLLLLSLPVLAGAITMLLTDRNFNTSFFDPAGGGDPILYQHL
PHJUL1389-11	---------------------------------------ACATTATATTTTATTTTTGGGGCTTGAGCAGGAATAGTTGGTACATCTCTT---AGAATTATAATTCGAGCCGAATTAGGTCACCCTGGTGCTTTAATTGGTGAT---GATCAGATTTATAACGTAATTGTAACTGCCCATGCTTTTATTATAATTTTTTTTATAGTTATACCTATTATAATAGGAGGATTTGGAAATTGATTAGTTCCATTAATA---CTTGGAGCTCCTGATATAGCCTTTCCACGAATAAATAATATAAGTTTTTGAATATTACCACCATCTTTAACACTTTTATTAGCCAGTAGTATAGTAGAAAACGGAGCAGGAACAGGATGAACTGTTTATCCTCCTCTTTCTTCCAGAATTGCTCATAGAGGAGCTTCTGTTGATTTA---GCAATTTTCTCTCTTCATTTAGCAGGAATCTCTTCAATTCTTGGAGCTGTAAATTTTATTACAACTATTATTAATATACGATCTGCAGGAATTACATTTGATCGAATACCTTTATTTGTTTGATCAGTTGGAATTACAGCTTTATTACTTCTTTTATCCCTACCTGTTTTAGCTGGG---GCTATTACTATATTACTAACAGACCGAAATTTTAATACATCATTTTTTGACCCTGCAGGTGGGGGAGACCCAATTTTATATCAACATTTA-------------------------------------------------------------------------------------------------------------------------------------------------------------------------------------------------	-------------TLYFIFGAWAGMVGTSL-SIMIRAELGHPGALIGD-DQIYNVIVTAHAFIMIFFMVMPIMMGGFGNWLVPLM-LGAPDMAFPRMNNMSFWMLPPSLTLLLASSMVENGAGTGWTVYPPLSSSIAHSGASVDL-AIFSLHLAGISSILGAVNFITTIINMRSAGITFDRMPLFVWSVGITALLLLLSLPVLAG-AITMLLTDRNFNTSFFDPAGGGDPILYQHL--------------------------------------------------------------------------------------------------------------------------------------------------------------------------------------------------------------------------------------------------------------F---------------------------------	5.0	Arthropoda	Insecta	Diptera	Phoridae	Megaselia		BOLD:AAM7996	acattatattttatttttggggcttgagcaggaatagttggtacatctcttagaattataattcgagccgaattaggtcaccctggtgctttaattggtgatgatcagatttataacgtaattgtaactgcccatgcttttattataattttttttatagttatacctattataataggaggatttggaaattgattagttccattaatacttggagctcctgatatagcctttccacgaataaataatataagtttttgaatattaccaccatctttaacacttttattagccagtagtatagtagaaaacggagcaggaacaggatgaactgtttatcctcctctttcttccagaattgctcatagaggagcttctgttgatttagcaattttctctcttcatttagcaggaatctcttcaattcttggagctgtaaattttattacaactattattaatatacgatctgcaggaattacatttgatcgaatacctttatttgtttgatcagttggaattacagctttattacttcttttatccctacctgttttagctggggctattactatattactaacagaccgaaattttaatacatcattttttgaccctgcaggtgggggagacccaattttatatcaacattta	TLYFIFGAWAGMVGTSLSIMIRAELGHPGALIGDDQIYNVIVTAHAFIMIFFMVMPIMMGGFGNWLVPLMLGAPDMAFPRMNNMSFWMLPPSLTLLLASSMVENGAGTGWTVYPPLSSSIAHSGASVDLAIFSLHLAGISSILGAVNFITTIINMRSAGITFDRMPLFVWSVGITALLLLLSLPVLAGAITMLLTDRNFNTSFFDPAGGGDPILYQHL
RFBAC099-07	---------------------------------------ACTTTATATTTTTTATTTGGTATTTGATCAGGTATAATTGGTTCTTCTCTT---AGAATTTTAATCCGATTAGAATTAAGTCAAATTAATTCAATTATTAATAAT---AATCAATTATATAATGTAATTGTTACAATTCATGCTTTTATTATAATTTTTTTTATAACTATACCAATCGTTATTGGAGGTTTTGGAAATTGATTAATTCCTATAATAATA---GGATGTCCAGATATATCTTTTCCACGACTAAATAATATTAGATTCTGATTATTACCACCCTCATTAATAATAATAATTTGCAGATTTATAATTAATAACGGAACAGGAACAGGATGAACTATTTATCCACCTTTATCAAATAATATTGCTCATAATAATATTTCAGTAGACTTA---ACTATTTTTTCCCTACATTTAGCAGGTATCTCATCAATTTTAGGAGCAATTAATTTCATCTGTACTATCTTAAATATAATACCTAATAATATAAAATTAAATCAAATTCCTCTATTTCCATGATCAATTTTAATTACAGCTATATTATTAATTTTATCCTTACCTGTATTAGCTGGT---GCTATTACTATATTATTAACAGATCGAAATTTAAATACATCATTTTTTGATCCAGCAGGTGGGGGAGACCCTATTCTTTATCAACATTTA-------------------------------------------------------------------------------------------------------------------------------------------------------------------------------------------------	-------------TLYFLFGIWSGMIGSSL-SILIRLELSQINSIINN-NQLYNVIVTIHAFIMIFFMTMPIVIGGFGNWLIPMMM-GCPDMSFPRLNNISFWLLPPSLMMMICSFMINNGTGTGWTIYPPLSNNIAHNNISVDL-TIFSLHLAGISSILGAINFICTILNMMPNNMKLNQIPLFPWSILITAMLLILSLPVLAG-AITMLLTDRNLNTSFFDPAGGGDPILYQHL--------------------------------------------------------------------------------------------------------------------------------------------------------------------------------------------------------------------------------------------------------------F---------------------------------	5.0	Arthropoda	Insecta	Hemiptera	Aphididae	Aphis	Aphis gossypii	BOLD:AAA3070	actttatattttttatttggtatttgatcaggtataattggttcttctcttagaattttaatccgattagaattaagtcaaattaattcaattattaataataatcaattatataatgtaattgttacaattcatgcttttattataattttttttataactataccaatcgttattggaggttttggaaattgattaattcctataataataggatgtccagatatatcttttccacgactaaataatattagattctgattattaccaccctcattaataataataatttgcagatttataattaataacggaacaggaacaggatgaactatttatccacctttatcaaataatattgctcataataatatttcagtagacttaactattttttccctacatttagcaggtatctcatcaattttaggagcaattaatttcatctgtactatcttaaatataatacctaataatataaaattaaatcaaattcctctatttccatgatcaattttaattacagctatattattaattttatccttacctgtattagctggtgctattactatattattaacagatcgaaatttaaatacatcattttttgatccagcaggtgggggagaccctattctttatcaacattta	TLYFLFGIWSGMIGSSLSILIRLELSQINSIINNNQLYNVIVTIHAFIMIFFMTMPIVIGGFGNWLIPMMMGCPDMSFPRLNNISFWLLPPSLMMMICSFMINNGTGTGWTIYPPLSNNIAHNNISVDLTIFSLHLAGISSILGAINFICTILNMMPNNMKLNQIPLFPWSILITAMLLILSLPVLAGAITMLLTDRNLNTSFFDPAGGGDPILYQHL
ASWAT706-08	---------------------------------------GTTTTATATTTTTTATTTGGAATTTGAGCCGGTATAATAGGATTATCAATA---AGAATTATTATTCGTTTAGAATTAGGAATACCTGGTGGTTTATTAAAAAAT---GATCAAATTTATAATAGAATAGTTACAGCTCATGCTTTTGTAATAATTTTTTTTATAGTAATACCTATTATAATTGGTGGATTTGGAAATTGATTAATTCCTTTAATA---TTAGGGGCTCCTGATATAGCTTTCCCTCGAATAAATAATATAAGATTTTGATTATTAATTCCTTCTTTAATTTTATTACTCTTAAGAGGTTTATTAAATGTAGGAGTTGGAACTGGATGAACAGTTTATCCTCCATTATCTTCTATAATTGGTCATAGGGGTATTTCTGTTGATTTA---GCAATTTTTTCTTTACATTTAGCTGGTATTTCTTCAATTATAGGTGCTATTAATTTTATTACAACTATTTTTAATATAAATTTTATTTCAATAAAATTAGATCAATTAAGATTATTTATTTGATCAATTTTAATTACGGCAGTTTTATTATTATTATCTTTACCTGTTTTAGCTGGT---GCTATTACTATATTATTAACAGATCGTAATTTAAATACTACATTTTTTGATTTTTCAGGTGGAGGGGANCCAATTTTATTTCAACATTTA-------------------------------------------------------------------------------------------------------------------------------------------------------------------------------------------------	-------------VLYFLFGIWAGMMGLSM-SIIIRLELGMPGGLLKN-DQIYNSMVTAHAFVMIFFMVMPIMIGGFGNWLIPLM-LGAPDMAFPRMNNMSFWLLIPSLILLLLSGLLNVGVGTGWTVYPPLSSMIGHSGISVDL-AIFSLHLAGISSIMGAINFITTIFNMNFISMKLDQLSLFIWSILITAVLLLLSLPVLAG-AITMLLTDRNLNTTFFDFSGGGXPILFQHL--------------------------------------------------------------------------------------------------------------------------------------------------------------------------------------------------------------------------------------------------------------F---------------------------------	5.0	Arthropoda	Insecta	Hymenoptera	Braconidae	Dinotrema	Dinotrema jft01	BOLD:AAA7636	gttttatattttttatttggaatttgagccggtataataggattatcaataagaattattattcgtttagaattaggaatacctggtggtttattaaaaaatgatcaaatttataatagaatagttacagctcatgcttttgtaataattttttttatagtaatacctattataattggtggatttggaaattgattaattcctttaatattaggggctcctgatatagctttccctcgaataaataatataagattttgattattaattccttctttaattttattactcttaagaggtttattaaatgtaggagttggaactggatgaacagtttatcctccattatcttctataattggtcataggggtatttctgttgatttagcaattttttctttacatttagctggtatttcttcaattataggtgctattaattttattacaactatttttaatataaattttatttcaataaaattagatcaattaagattatttatttgatcaattttaattacggcagttttattattattatctttacctgttttagctggtgctattactatattattaacagatcgtaatttaaatactacattttttgatttttcaggtggagggga-ccaattttatttcaacattta	VLYFLFGIWAGMMGLSMSIIIRLELGMPGGLLKNDQIYNSMVTAHAFVMIFFMVMPIMIGGFGNWLIPLMLGAPDMAFPRMNNMSFWLLIPSLILLLLSGLLNVGVGTGWTVYPPLSSMIGHSGISVDLAIFSLHLAGISSIMGAINFITTIFNMNFISMKLDQLSLFIWSILITAVLLLLSLPVLAGAITMLLTDRNLNTTFFDFSGGG-PILFQHL
GBIR11125-19	AACCGATGACTATTCTCAACCAACCACAAAGACATTGGAACCCTATACCTGATCTTCGGCGCATGAGCCGGAATGGTAGGAACCGCCTTA---AGCCTCCTTATCCGGGCAAAACTAGGCCAACCTGGAGCCCTCCTAGGAGAC---GACCAAGTTTACAACGTAGTCGTCACAGCCCATGCTTTCGTAATAATCTTTTTCATAGTTATACCAATTATAATTGGGGGGTTCGGAAACTGACTCGTCCCACTAATA---ATCGGAGCCCCAGACATAGCATTCCCACGAATAAACAACATAAGCTTCTGACTACTTCCCCCATCCTTCCTGCTCCTCCTAGCATCTTCCACCGTCGAAGCAGGCGTCGGTACAGGCTGAACAGTATACCCCCCACTAGCTGGAAACCTAGCCCACGCCGGAGCCTCAGTCGACCTT---GCAATCTTCTCCCTCCACCTAGCCGGCATCTCTTCAATCCTAGGGGCAATCAACTTCATCACAACAGCAATCAACATAAAACCACCCGCCCTCTCACAATACCAAACTCCCCTGTTCGTCTGATCAGTCCTAATCACTGCAGTCCTCCTCCTCCTATCTCTTCCAGTCCTTGCCGCA---GGGATTACAATGCTTCTCACAGACCGTAACCTCAACACTACATTCTTCGATCCTGCCGGAGGAGGAGATCCCGTCCTATACCAACATCTCTTCTGATTCTTCGGCCACCCAGAGGTCTACATCCTAATTCTCCCAGGATTCGGAATCATCTCCCACGTAGTGACATATTACTCAGGTAAAAAA---GAACCATTCGGCTACATAGGAATAGTATGAGCCATACTATCCATCGGATTCCTAGGATTCATTGTCTGAGCTCACCACATGTTCACAGTAGGAATGG	NRWLFSTNHKDIGTLYLIFGAWAGMVGTAL-SLLIRAKLGQPGALLGD-DQVYNVVVTAHAFVMIFFMVMPIMIGGFGNWLVPLM-IGAPDMAFPRMNNMSFWLLPPSFLLLLASSTVEAGVGTGWTVYPPLAGNLAHAGASVDL-AIFSLHLAGISSILGAINFITTAINMKPPALSQYQTPLFVWSVLITAVLLLLSLPVLAA-GITMLLTDRNLNTTFFDPAGGGDPVLYQHLFWFFGHPEVYILILPGFGIISHVVTYYSGKK-EPFGYMGMVWAMLSIGFLGFIVWAHHMFTVGMDVDTRAYFTSATMIIAIPTGIKVFSWL-ATLHGG-TIKWDPPMLWALGFIFLFTIGGLTGIILANSSLDIALHDTYYVVAHFHYV-LSMGAVFAILAGFTHWFPLFTGYTLHSTWAKTHFGVMFVGVNLTFFPQHFLGLAGMPRR---------------------------------------------X---------------------------------	2.0	Chordata	Aves	Passeriformes	Emberizidae	Emberiza	Emberiza godlewskii	BOLD:ABZ1821	accctatacctgatcttcggcgcatgagccggaatggtaggaaccgccttaagcctccttatccgggcaaaactaggccaacctggagccctcctaggagacgaccaagtttacaacgtagtcgtcacagcccatgctttcgtaataatctttttcatagttataccaattataattggggggttcggaaactgactcgtcccactaataatcggagccccagacatagcattcccacgaataaacaacataagcttctgactacttcccccatccttcctgctcctcctagcatcttccaccgtcgaagcaggcgtcggtacaggctgaacagtataccccccactagctggaaacctagcccacgccggagcctcagtcgaccttgcaatcttctccctccacctagccggcatctcttcaatcctaggggcaatcaacttcatcacaacagcaatcaacataaaaccacccgccctctcacaataccaaactcccctgttcgtctgatcagtcctaatcactgcagtcctcctcctcctatctcttccagtccttgccgcagggattacaatgcttctcacagaccgtaacctcaacactacattcttcgatcctgccggaggaggagatcccgtcctataccaacatctc	TLYLIFGAWAGMVGTALSLLIRAKLGQPGALLGDDQVYNVVVTAHAFVMIFFMVMPIMIGGFGNWLVPLMIGAPDMAFPRMNNMSFWLLPPSFLLLLASSTVEAGVGTGWTVYPPLAGNLAHAGASVDLAIFSLHLAGISSILGAINFITTAINMKPPALSQYQTPLFVWSVLITAVLLLLSLPVLAAGITMLLTDRNLNTTFFDPAGGGDPVLYQHL
OPPFQ222-17	---------------------------------------ACCCTTTATTTAATTTTCGGTGTCTGATCTGCAATAGTTGGAACTGCTTTC---AGTGTATTAATTCGGCTAGAATTAGGTCAGCCAGGTAGATTTATCGGAGAC---GACCAAATTTATAATGTCTTAGTAACTGCTCATGCCTTTATTATGATTTTTTTTATGGTTATACCTATCATAATTGGAGGCTTCGGCAACTGACTAGTACCTATAATA---ATTGGAGCCCCCGACATGGCGTTTCCTCGTATAAATAATATGAGTTTTTGACTCCTACCCCCTTCTTTAATACTACTTTTAGCCGGGGGTTTAGTAGAAAGAGGAGTTGGGACTGGATGAACTTTATACCCCCCTTTAGCAAGAGGAATCGCCCACGCCGGAGCATCTGTAGACGTCTCA---ATTTTTAGATTACACTTGGCCGGCGCTAGTTCTATCTTAGGCGCCGTAAATTTTATTACCACAATTATTAATATACGAGCTCCCGGGTTGACTTGAGACCAAACCCCTTTATTTGTTTGGTCGGTTTTTTTAACTGCTATTTTATTACTTTTATCTCTACCAGTTTTAGCGGGT---GCCATTACTATGCTTCTTACAGACCGTAATTTAAACACTTCTTTTTTTGACCCTGCGGGGGGTGGTGACCCCATTCTATACCAACACTTG-------------------------------------------------------------------------------------------------------------------------------------------------------------------------------------------------	-------------TLYLIFGVWSAMVGTAF-SVLIRLELGQPGSFIGD-DQIYNVLVTAHAFIMIFFMVMPIMIGGFGNWLVPMM-IGAPDMAFPRMNNMSFWLLPPSLMLLLAGGLVESGVGTGWTLYPPLASGIAHAGASVDVS-IFSLHLAGASSILGAVNFITTIINMRAPGLTWDQTPLFVWSVFLTAILLLLSLPVLAG-AITMLLTDRNLNTSFFDPAGGGDPILYQHL--------------------------------------------------------------------------------------------------------------------------------------------------------------------------------------------------------------------------------------------------------------F---------------------------------	5.0	Arthropoda	Collembola	Entomobryomorpha	Entomobryidae	Lepidocyrtus	Lepidocyrtus paradoxus	BOLD:AAB8452	accctttatttaattttcggtgtctgatctgcaatagttggaactgctttcagtgtattaattcggctagaattaggtcagccaggtagatttatcggagacgaccaaatttataatgtcttagtaactgctcatgcctttattatgattttttttatggttatacctatcataattggaggcttcggcaactgactagtacctataataattggagcccccgacatggcgtttcctcgtataaataatatgagtttttgactcctacccccttctttaatactacttttagccgggggtttagtagaaagaggagttgggactggatgaactttatacccccctttagcaagaggaatcgcccacgccggagcatctgtagacgtctcaatttttagattacacttggccggcgctagttctatcttaggcgccgtaaattttattaccacaattattaatatacgagctcccgggttgacttgagaccaaacccctttatttgtttggtcggtttttttaactgctattttattacttttatctctaccagttttagcgggtgccattactatgcttcttacagaccgtaatttaaacacttctttttttgaccctgcggggggtggtgaccccattctataccaacacttg	TLYLIFGVWSAMVGTAFSVLIRLELGQPGSFIGDDQIYNVLVTAHAFIMIFFMVMPIMIGGFGNWLVPMMIGAPDMAFPRMNNMSFWLLPPSLMLLLAGGLVESGVGTGWTLYPPLASGIAHAGASVDVSIFSLHLAGASSILGAVNFITTIINMRAPGLTWDQTPLFVWSVFLTAILLLLSLPVLAGAITMLLTDRNLNTSFFDPAGGGDPILYQHL
GRAFW940-12	---------------------------------------ACTTTATATTTATTATTTGGTGCTTGATCAGCTATAGTTGGTACTGCAATA---AGAGTTTTAATTCGAATAGAGTTAGGAAATGTAGGTAGATTATTAGGGAAT---GATCATTTATATAATGTTATTGTTACAGCTCATGCTTTTGTAATAATTTTTTTTATAGTAATGCCAATTTTAATTGGGGGTTTTGGAAATTGGTTAGTGCCTTTAATG---TTAGGGGCTCCTGATATGTCTTTTCCTCGAATAAACAATTTATCTTTTTGGCTTCTTCCTCCTTCATTATTTTTATTATTTATATCTTTTATGGTGGAAATAGGTGTAGGAGCAGGATGAACTATTTATCCTCCTTTGGCTTCTAGTGTTGGGCATATAGGGAGATCTATAGATTTT---ACTATTTTTTCTCTTCATTTAGCGGGGGCTTCTTCTATTATAGGAGCTGTAAATTTTATTTCTACTATTATTAATATACGAGTAAGAGGAATGAGAATGGAAAAAGTTCCATTGTTTGTTTGATCTGTTTTAATTACTGCTATTCTTCTTCTTTTATCTTTACCTGTTTTAGCTGGA---GCTATTACTATATTATTAACTGATCGTAATTTTAATACTTCTTTTTTTGACCCTGCAGGTGGGGGGGATCCTATTTTATTTCAACACTTA-------------------------------------------------------------------------------------------------------------------------------------------------------------------------------------------------	-------------TLYLLFGAWSAMVGTAM-SVLIRMELGNVGSLLGN-DHLYNVIVTAHAFVMIFFMVMPILIGGFGNWLVPLM-LGAPDMSFPRMNNLSFWLLPPSLFLLFMSFMVEMGVGAGWTIYPPLASSVGHMGSSMDF-TIFSLHLAGASSIMGAVNFISTIINMRVSGMSMEKVPLFVWSVLITAILLLLSLPVLAG-AITMLLTDRNFNTSFFDPAGGGDPILFQHL--------------------------------------------------------------------------------------------------------------------------------------------------------------------------------------------------------------------------------------------------------------F---------------------------------	5.0	Arthropoda	Arachnida	Araneae	Thomisidae	Xysticus	Xysticus deichmanni	BOLD:ACE8100	actttatatttattatttggtgcttgatcagctatagttggtactgcaataagagttttaattcgaatagagttaggaaatgtaggtagattattagggaatgatcatttatataatgttattgttacagctcatgcttttgtaataattttttttatagtaatgccaattttaattgggggttttggaaattggttagtgcctttaatgttaggggctcctgatatgtcttttcctcgaataaacaatttatctttttggcttcttcctccttcattatttttattatttatatcttttatggtggaaataggtgtaggagcaggatgaactatttatcctcctttggcttctagtgttgggcatatagggagatctatagattttactattttttctcttcatttagcgggggcttcttctattataggagctgtaaattttatttctactattattaatatacgagtaagaggaatgagaatggaaaaagttccattgtttgtttgatctgttttaattactgctattcttcttcttttatctttacctgttttagctggagctattactatattattaactgatcgtaattttaatacttctttttttgaccctgcaggtgggggggatcctattttatttcaacactta	TLYLLFGAWSAMVGTAMSVLIRMELGNVGSLLGNDHLYNVIVTAHAFVMIFFMVMPILIGGFGNWLVPLMLGAPDMSFPRMNNLSFWLLPPSLFLLFMSFMVEMGVGAGWTIYPPLASSVGHMGSSMDFTIFSLHLAGASSIMGAVNFISTIINMRVSGMSMEKVPLFVWSVLITAILLLLSLPVLAGAITMLLTDRNFNTSFFDPAGGGDPILFQHL
XJDQD1039-18	------------------------------------GGAACTCTCTACATCATTTTTGGTGCTTGATCAGGAATAGTAGGGACTTCCTTA---AGTATACTTATTCGAGCAGAATTAGGACGACCCGGAACTTTTATTGGTGAT---GACCAAATTTATAATGTAGTAGTCACAGCTCACGCATTGATTATAATTTTTTTCATAGTTATGCCAATTTTAATTGGTGGTTTTGGAAATTGACTTGTACCTTTAATA---CTAGGGGCCCCTGATATGGCTTTCCCCCGAATAAATAAAATAAGTTTCTGATTACTCCCCCCATCACTTACACTACTCCTTTCAAGTTCATTTGTGGAAAATGGTGCAGGAACAGGGTGAACAGTTTACCCCCCTCTTTCTGCAGCTATTGCTCATAGTGGGGCCTCTGTTGACTTA---GCCATTTTCTCTTTACATTTAGCAGGAGTCTCCTCAATTCTTGGATCTGTAAATTTTATTACTACTGTTATTAATATACGTGCAAATGGTATTACTTTGGATCGAATACCTTTATTTGTATGATCAGTAGTTATTACAACTGTATTATTACTCTTATCATTACCAGTCCTAGCCGGT---GCCATTACCATACTACTAACAGATCGAAATTTAAATACATCGTTCTTTGACCCTGCTGGGGGAGGGGACCCAATTCTATATCAACATTTATTCTGATTTTTT-------------------------------------------------------------------------------------------------------------------------------------------------------------------------------------	------------GTLYIIFGAWSGMVGTSL-SMLIRAELGRPGTFIGD-DQIYNVVVTAHALIMIFFMVMPILIGGFGNWLVPLM-LGAPDMAFPRMNKMSFWLLPPSLTLLLSSSFVENGAGTGWTVYPPLSAAIAHSGASVDL-AIFSLHLAGVSSILGSVNFITTVINMRANGITLDRMPLFVWSVVITTVLLLLSLPVLAG-AITMLLTDRNLNTSFFDPAGGGDPILYQHLFWFF--------------------------------------------------------------------------------------------------------------------------------------------------------------------------------------------------------------------------------------------------------------------------------------------	5.0	Arthropoda	Insecta	Diptera	Chironomidae	Chironomus	Chironomus plumosus	BOLD:ACQ5553	actctctacatcatttttggtgcttgatcaggaatagtagggacttccttaagtatacttattcgagcagaattaggacgacccggaacttttattggtgatgaccaaatttataatgtagtagtcacagctcacgcattgattataatttttttcatagttatgccaattttaattggtggttttggaaattgacttgtacctttaatactaggggcccctgatatggctttcccccgaataaataaaataagtttctgattactccccccatcacttacactactcctttcaagttcatttgtggaaaatggtgcaggaacagggtgaacagtttacccccctctttctgcagctattgctcatagtggggcctctgttgacttagccattttctctttacatttagcaggagtctcctcaattcttggatctgtaaattttattactactgttattaatatacgtgcaaatggtattactttggatcgaatacctttatttgtatgatcagtagttattacaactgtattattactcttatcattaccagtcctagccggtgccattaccatactactaacagatcgaaatttaaatacatcgttctttgaccctgctgggggaggggacccaattctatatcaacattta	TLYIIFGAWSGMVGTSLSMLIRAELGRPGTFIGDDQIYNVVVTAHALIMIFFMVMPILIGGFGNWLVPLMLGAPDMAFPRMNKMSFWLLPPSLTLLLSSSFVENGAGTGWTVYPPLSAAIAHSGASVDLAIFSLHLAGVSSILGSVNFITTVINMRANGITLDRMPLFVWSVVITTVLLLLSLPVLAGAITMLLTDRNLNTSFFDPAGGGDPILYQHL
GRPAL669-11	---------------------------------------ACTCTTTATTTTATTTTTGGTATTTGATCTGGAATAGTAGGAACTTCTTTA---AGAATATTAATTCGAGCTGAATTAGGAACTCCAGGATCTTTAATTGGAGAT---GATCAAATTTATAATACTATTGTAACAGCTCATGCTTTTATTATAATTTTTTTTATAGTAATACCAATTATAATTGGAGGATTTGGTAATTGATTAGTACCATTAATA---TTAGGAGCTCCTGATATAGCTTTCCCACGACTAAATAATATAAGATTTTGATTACTTCCACCATCATTAATTTTATTAATCTCTAGAAGAATTGTAGAAAATGGAGCAGGTACAGGATGAACAGTATACCCCCCTTTATCCTCAAATATTGCCCATGGAGGAAGATCTGTTGATTTA---GCTATTTTTTCTTTACATTTAGCTGGTATTTCTTCAATTTTAGGAGCTATTAATTTTATTACTACTATTATTAATATACGAGCAAATGGTATAATATTTGACAGTATATCATTATTTACGTGAGCAGTAAGAATTACTGCTCTACTTTTATTATTATCATTACCAGTATTAGCAGGT---GCAATTACTATACTATTAACAGATCGAAATTTAAATACATCTTTTTTTGATCCTGCAGGAGGAGGAGACCCTATTTTATATCAACATTTA-------------------------------------------------------------------------------------------------------------------------------------------------------------------------------------------------	-------------TLYFIFGIWSGMVGTSL-SMLIRAELGTPGSLIGD-DQIYNTIVTAHAFIMIFFMVMPIMIGGFGNWLVPLM-LGAPDMAFPRLNNMSFWLLPPSLILLISSSIVENGAGTGWTVYPPLSSNIAHGGSSVDL-AIFSLHLAGISSILGAINFITTIINMRANGMMFDSMSLFTWAVSITALLLLLSLPVLAG-AITMLLTDRNLNTSFFDPAGGGDPILYQHL--------------------------------------------------------------------------------------------------------------------------------------------------------------------------------------------------------------------------------------------------------------F---------------------------------	5.0	Arthropoda	Insecta	Lepidoptera	Gracillariidae	Caloptilia	Caloptilia cuculipennella	BOLD:AAF8193	actctttattttatttttggtatttgatctggaatagtaggaacttctttaagaatattaattcgagctgaattaggaactccaggatctttaattggagatgatcaaatttataatactattgtaacagctcatgcttttattataattttttttatagtaataccaattataattggaggatttggtaattgattagtaccattaatattaggagctcctgatatagctttcccacgactaaataatataagattttgattacttccaccatcattaattttattaatctctagaagaattgtagaaaatggagcaggtacaggatgaacagtatacccccctttatcctcaaatattgcccatggaggaagatctgttgatttagctattttttctttacatttagctggtatttcttcaattttaggagctattaattttattactactattattaatatacgagcaaatggtataatatttgacagtatatcattatttacgtgagcagtaagaattactgctctacttttattattatcattaccagtattagcaggtgcaattactatactattaacagatcgaaatttaaatacatctttttttgatcctgcaggaggaggagaccctattttatatcaacattta	TLYFIFGIWSGMVGTSLSMLIRAELGTPGSLIGDDQIYNTIVTAHAFIMIFFMVMPIMIGGFGNWLVPLMLGAPDMAFPRLNNMSFWLLPPSLILLISSSIVENGAGTGWTVYPPLSSNIAHGGSSVDLAIFSLHLAGISSILGAINFITTIINMRANGMMFDSMSLFTWAVSITALLLLLSLPVLAGAITMLLTDRNLNTSFFDPAGGGDPILYQHL
GBEPT1859-14	---------------------------------------ACTCTCTATTTTATTTTTGGGGCTTGATCCGGTATAGTAGGAACATCCTTA---AGTTTACTAATTCGAGCTGAATTGGGTCAACCAGGATCCTTAATTGGAGAT---GACCAAATTTACAACGTAATTGTTACAGCTCATGCTTTTGTAATAATTTTTTTTATAGTTATACCTATTATAATTGGAGGATTCGGAAACTGACTTGTCCCTTTAATA---CTAGGAGCCCCTCATATAGCTTTCCCACGAATAAATAATATAAGTTTTTGACTCTTACCGCCTTCTTTAACTCTTTTATTAGCAAGTAGATTAGTAGAAAATGGAGCTGGTACAGGTTGAACTGTTTACCCTCCACTTTCAGCGGGAATTGCCCATGCTGGGTCTTCTGTAGACCTT---GCAATTTTCTCCCTCCATTTGGCTGGAGTTTCTTCAATTTTAGGAGCTGTAAACTTTATCACAACTGTAATCAATATACGTTCAGCAGGTATAACCTTAGACCGAATACCTTTATTTGTTTGAGCCGTAGTAATTACAGCTTTATTATTACTATTATCTTTACCAGTTTTAGCAGGA---GCTATTACTATACTTTTAACGGATCGAAATCTTAATACTTCTTTCTTTGACCCTGCCGGAGGAGGTGATCCTATTCTATACCAACACTTA-------------------------------------------------------------------------------------------------------------------------------------------------------------------------------------------------	-------------TLYFIFGAWSGMVGTSL-SLLIRAELGQPGSLIGD-DQIYNVIVTAHAFVMIFFMVMPIMIGGFGNWLVPLM-LGAPHMAFPRMNNMSFWLLPPSLTLLLASSLVENGAGTGWTVYPPLSAGIAHAGSSVDL-AIFSLHLAGVSSILGAVNFITTVINMRSAGMTLDRMPLFVWAVVITALLLLLSLPVLAG-AITMLLTDRNLNTSFFDPAGGGDPILYQHL--------------------------------------------------------------------------------------------------------------------------------------------------------------------------------------------------------------------------------------------------------------F---------------------------------	5.0	Arthropoda	Insecta	Plecoptera	Nemouridae	Nemurella	Nemurella pictetii	BOLD:AAF0555	actctctattttatttttggggcttgatccggtatagtaggaacatccttaagtttactaattcgagctgaattgggtcaaccaggatccttaattggagatgaccaaatttacaacgtaattgttacagctcatgcttttgtaataattttttttatagttatacctattataattggaggattcggaaactgacttgtccctttaatactaggagcccctcatatagctttcccacgaataaataatataagtttttgactcttaccgccttctttaactcttttattagcaagtagattagtagaaaatggagctggtacaggttgaactgtttaccctccactttcagcgggaattgcccatgctgggtcttctgtagaccttgcaattttctccctccatttggctggagtttcttcaattttaggagctgtaaactttatcacaactgtaatcaatatacgttcagcaggtataaccttagaccgaatacctttatttgtttgagccgtagtaattacagctttattattactattatctttaccagttttagcaggagctattactatacttttaacggatcgaaatcttaatacttctttctttgaccctgccggaggaggtgatcctattctataccaacactta	TLYFIFGAWSGMVGTSLSLLIRAELGQPGSLIGDDQIYNVIVTAHAFVMIFFMVMPIMIGGFGNWLVPLMLGAPHMAFPRMNNMSFWLLPPSLTLLLASSLVENGAGTGWTVYPPLSAGIAHAGSSVDLAIFSLHLAGVSSILGAVNFITTVINMRSAGMTLDRMPLFVWAVVITALLLLLSLPVLAGAITMLLTDRNLNTSFFDPAGGGDPILYQHL
RDNM783-05	---------------------------------------ACATTATACTTTATTTTTGGTATTTGAGCAGGAATAGTTGGAACTTCTTTA---AGATTATTAATTCGAGCTGAATTAGGGAATCCTGGATCTTTAATTGGAGAT---GATCAAATTTATAATACAATTGTTACAGCTCATGCTTTCATTATAATTTTTTTTATAGTTATACCTATTATAATTGGAGGATTTGGTAATTGATTAGTTCCTTTAATG---TTAGGAGCCCCAGATATGGCATTTCCTCGAATAAATAATATAAGTTTTTGACTTCTCCCCCCCTCATTAACTTTACTTATTTCAAGAAGAATTGTAGAAAATGGAGCAGGAACAGGATGAACAGTGTATCCCCCACTTTCATCTAATATTGCCCATGGAGGAAGATCTGTAGATCTT---GCCATTTTTTCCTTGCATTTAGCTGGAATTTCATCTATTTTAGGAGCTATTAATTTTATTACTACAATTATTAATATACGATTAAATAGTTTATCTTTTGATCAAATACCTTTATTTATTTGAGCTGTAGGAATTACTGCATTTTTATTATTATTATCTTTACCCGTTTTAGCTGGA---GCTATTACAATACTTTTAACAGATCGAAATTTAAATACATCTTTTTTTGACCCTGCAGGAGGAGGAGATCCTATTTTATACCAACATTTA-------------------------------------------------------------------------------------------------------------------------------------------------------------------------------------------------	-------------TLYFIFGIWAGMVGTSL-SLLIRAELGNPGSLIGD-DQIYNTIVTAHAFIMIFFMVMPIMIGGFGNWLVPLM-LGAPDMAFPRMNNMSFWLLPPSLTLLISSSIVENGAGTGWTVYPPLSSNIAHGGSSVDL-AIFSLHLAGISSILGAINFITTIINMRLNSLSFDQMPLFIWAVGITAFLLLLSLPVLAG-AITMLLTDRNLNTSFFDPAGGGDPILYQHL--------------------------------------------------------------------------------------------------------------------------------------------------------------------------------------------------------------------------------------------------------------F---------------------------------	5.0	Arthropoda	Insecta	Lepidoptera	Noctuidae	Euxoa	Euxoa satis	BOLD:ACF3239	acattatactttatttttggtatttgagcaggaatagttggaacttctttaagattattaattcgagctgaattagggaatcctggatctttaattggagatgatcaaatttataatacaattgttacagctcatgctttcattataattttttttatagttatacctattataattggaggatttggtaattgattagttcctttaatgttaggagccccagatatggcatttcctcgaataaataatataagtttttgacttctccccccctcattaactttacttatttcaagaagaattgtagaaaatggagcaggaacaggatgaacagtgtatcccccactttcatctaatattgcccatggaggaagatctgtagatcttgccattttttccttgcatttagctggaatttcatctattttaggagctattaattttattactacaattattaatatacgattaaatagtttatcttttgatcaaatacctttatttatttgagctgtaggaattactgcatttttattattattatctttacccgttttagctggagctattacaatacttttaacagatcgaaatttaaatacatctttttttgaccctgcaggaggaggagatcctattttataccaacattta	TLYFIFGIWAGMVGTSLSLLIRAELGNPGSLIGDDQIYNTIVTAHAFIMIFFMVMPIMIGGFGNWLVPLMLGAPDMAFPRMNNMSFWLLPPSLTLLISSSIVENGAGTGWTVYPPLSSNIAHGGSSVDLAIFSLHLAGISSILGAINFITTIINMRLNSLSFDQMPLFIWAVGITAFLLLLSLPVLAGAITMLLTDRNLNTSFFDPAGGGDPILYQHL
QUNO376-08	---------------------------------------ACTTTATACTTTATTTTTGGAATTTGAGCAGGAATAGTAGGAACTTCATTA---AGATTGTTAATTCGAGCTGAATTAGGTAATCCCGGATTTTTAATTGGAGAT---GATCAAATTTATAATACTATTGTAACAGCTCATGCTTTTATTATAATTTTTTTTATAGTTATACCAATTATAATTGGAGGATTTGGTAATTGATTAGTACCTTTAATA---TTAGGAGCTCCCGATATAGCTTTCCCTCGTATAAATAATATAAGTTTTTGACTTCTTCCCCCATCACTAACTTTATTAATTTCGAGAAGAATTGTAGAAAATGGAGCAGGAACTGGATGAACAGTTTACCCCCCCCTTTCTTCTAATATTGCTCATAGAGGTAGTTCAGTAGATTTA---GCTATTTTTTCTTTACATTTAGCTGGAATTTCTTCAATTTTAGGAGCTATTAATTTTATTACCACAATCATTAACATACGATTAAACAATTTAATATTTGATCAAATACCTTTATTTATTTGAGCTGTAGGAATTACAGCTTTTCTTCTTCTTCTTTCTCTACCAGTTTTAGCTGGA---GCTATTACTATACTTTTAACCGATCGAAATTTAAATACTTCTTTTTTTGATCCTGCTGGAGGAGGAGATCCTATTTTATATCAACACCTA-------------------------------------------------------------------------------------------------------------------------------------------------------------------------------------------------	-------------TLYFIFGIWAGMVGTSL-SLLIRAELGNPGFLIGD-DQIYNTIVTAHAFIMIFFMVMPIMIGGFGNWLVPLM-LGAPDMAFPRMNNMSFWLLPPSLTLLISSSIVENGAGTGWTVYPPLSSNIAHSGSSVDL-AIFSLHLAGISSILGAINFITTIINMRLNNLMFDQMPLFIWAVGITAFLLLLSLPVLAG-AITMLLTDRNLNTSFFDPAGGGDPILYQHL--------------------------------------------------------------------------------------------------------------------------------------------------------------------------------------------------------------------------------------------------------------F---------------------------------	5.0	Arthropoda	Insecta	Lepidoptera	Erebidae	Catocala	Catocala mira	BOLD:AAA7679	actttatactttatttttggaatttgagcaggaatagtaggaacttcattaagattgttaattcgagctgaattaggtaatcccggatttttaattggagatgatcaaatttataatactattgtaacagctcatgcttttattataattttttttatagttataccaattataattggaggatttggtaattgattagtacctttaatattaggagctcccgatatagctttccctcgtataaataatataagtttttgacttcttcccccatcactaactttattaatttcgagaagaattgtagaaaatggagcaggaactggatgaacagtttacccccccctttcttctaatattgctcatagaggtagttcagtagatttagctattttttctttacatttagctggaatttcttcaattttaggagctattaattttattaccacaatcattaacatacgattaaacaatttaatatttgatcaaatacctttatttatttgagctgtaggaattacagcttttcttcttcttctttctctaccagttttagctggagctattactatacttttaaccgatcgaaatttaaatacttctttttttgatcctgctggaggaggagatcctattttatatcaacaccta	TLYFIFGIWAGMVGTSLSLLIRAELGNPGFLIGDDQIYNTIVTAHAFIMIFFMVMPIMIGGFGNWLVPLMLGAPDMAFPRMNNMSFWLLPPSLTLLISSSIVENGAGTGWTVYPPLSSNIAHSGSSVDLAIFSLHLAGISSILGAINFITTIINMRLNNLMFDQMPLFIWAVGITAFLLLLSLPVLAGAITMLLTDRNLNTSFFDPAGGGDPILYQHL
MIDGE816-08	---------------------------------------ACTTTATACTTTATTTTTGGGGCCTGATCTGGAATAGTCGGAACTTCTTTA---AGAATTTTAATCCGGGCCGAATTAGGTCACTCTGGGGCTTTAATTGGAGAT---GACCAAATCTATAATGTAATTGTAACTGCCCATGCATTTGTAATGATTTTTTTTATAGTTATACCTATCTTAATTGGAGGATTCGGGAACTGACTAGTACCATTAATG---TTAGGAGCTCCTGATATAGCTTTCCCGCGTATAAATAATATAAGATTTTGATTATTACCCCCCTCTCTTACTTTATTACTTTCTAGCTCTATTGTAGAAAATGGGGCCGGTACAGGGTGAACTGTTTACCCGCCTCTTTCTTCGAGTATTTCCCATGCCGGGGCTTCCGTAGATTTA---GCTATTTTTTCTTTACACCTTGCCGGGATTTCTTCAATTTTAGGGGCAGTAAATTTTATTACTACTGTAATTAATATGCGGTCAGAAGGTATTACTTTTGACCGAATGCCTTTATTTGTTTGATCTGTATTAATTACTGCTATTTTACTACTTTTATCGTTACCTGTTTTAGCTGGA---GCTATTACAATACTTTTAACAGACCGAAATTTAAATACCTCCTTCTTTGATCCTGCGGGTGGGGGAGACCCTATTTTGTACCAACACTTA-------------------------------------------------------------------------------------------------------------------------------------------------------------------------------------------------	-------------TLYFIFGAWSGMVGTSL-SILIRAELGHSGALIGD-DQIYNVIVTAHAFVMIFFMVMPILIGGFGNWLVPLM-LGAPDMAFPRMNNMSFWLLPPSLTLLLSSSIVENGAGTGWTVYPPLSSSISHAGASVDL-AIFSLHLAGISSILGAVNFITTVINMRSEGITFDRMPLFVWSVLITAILLLLSLPVLAG-AITMLLTDRNLNTSFFDPAGGGDPILYQHL--------------------------------------------------------------------------------------------------------------------------------------------------------------------------------------------------------------------------------------------------------------F---------------------------------	5.0	Arthropoda	Insecta	Diptera	Chironomidae	Limnophyes	Limnophyes sp. 3ES	BOLD:AAB1806	actttatactttatttttggggcctgatctggaatagtcggaacttctttaagaattttaatccgggccgaattaggtcactctggggctttaattggagatgaccaaatctataatgtaattgtaactgcccatgcatttgtaatgattttttttatagttatacctatcttaattggaggattcgggaactgactagtaccattaatgttaggagctcctgatatagctttcccgcgtataaataatataagattttgattattacccccctctcttactttattactttctagctctattgtagaaaatggggccggtacagggtgaactgtttacccgcctctttcttcgagtatttcccatgccggggcttccgtagatttagctattttttctttacaccttgccgggatttcttcaattttaggggcagtaaattttattactactgtaattaatatgcggtcagaaggtattacttttgaccgaatgcctttatttgtttgatctgtattaattactgctattttactacttttatcgttacctgttttagctggagctattacaatacttttaacagaccgaaatttaaatacctccttctttgatcctgcgggtgggggagaccctattttgtaccaacactta	TLYFIFGAWSGMVGTSLSILIRAELGHSGALIGDDQIYNVIVTAHAFVMIFFMVMPILIGGFGNWLVPLMLGAPDMAFPRMNNMSFWLLPPSLTLLLSSSIVENGAGTGWTVYPPLSSSISHAGASVDLAIFSLHLAGISSILGAVNFITTVINMRSEGITFDRMPLFVWSVLITAILLLLSLPVLAGAITMLLTDRNLNTSFFDPAGGGDPILYQHL
FISHP015-15	---------------------------------------ACCCTCTATCTCGTATTTGGTGCTTGAGCCGGCATAGTCGGAACAGCCCTA---AGCCTGCTCATCCGAGCAGAACTTAGTCAACCAGGCGCACTCCTGGGCGAC---GATCAAATTTATAACGTAATCGTCACGGCACACGCCTTCGTAATAATTTTCTTTATAGTAATACCGTTAATAATTGGGGGCTTTGGAAACTGACTTGTCCCCATAATG---ATCGGAGCCCCCGACATAGCCTTCCCCCGAATAAATAATATAAGCTTCTGACTTCTCCCTCCATCTTTCCTGCTCCTTCTAGCATCTTCCGGAGTAGAAGCCGGGGCCGGGACAGGTTGAACAGTATATCCCCCTCTCGCAAGCAATCTTGCCCACGCTGGCGCCAGCGTGGACCTC---ACTATTTTCTCACTTCACTTAGCAGGCGTTTCCTCAATTCTGGGAGCAATTAATTTTATTACTACTATTATCAATATGAAGCCCCCTGCAATCTCACAATACCAGACACCCCTCTTTGTTTGATCCGTACTTATTACAGCTGTCCTTCTCCTACTCTCCCTACCCGTCTTAGCCGCC---GGCATCACAATACTGCTAACTGACCGAAACCTCAACACCTCCTTCTTTGACCCCGCCGGAGGGGGAGACCCCATCCTATACCAGCACTTA-------------------------------------------------------------------------------------------------------------------------------------------------------------------------------------------------	-------------TLYLVFGAWAGMVGTAL-SLLIRAELSQPGALLGD-DQIYNVIVTAHAFVMIFFMVMPLMIGGFGNWLVPMM-IGAPDMAFPRMNNMSFWLLPPSFLLLLASSGVEAGAGTGWTVYPPLASNLAHAGASVDL-TIFSLHLAGVSSILGAINFITTIINMKPPAISQYQTPLFVWSVLITAVLLLLSLPVLAA-GITMLLTDRNLNTSFFDPAGGGDPILYQHL--------------------------------------------------------------------------------------------------------------------------------------------------------------------------------------------------------------------------------------------------------------F---------------------------------	2.0	Chordata	Actinopterygii	Gadiformes	Merlucciidae	Merluccius	Merluccius gayi	BOLD:AAB5094	accctctatctcgtatttggtgcttgagccggcatagtcggaacagccctaagcctgctcatccgagcagaacttagtcaaccaggcgcactcctgggcgacgatcaaatttataacgtaatcgtcacggcacacgccttcgtaataattttctttatagtaataccgttaataattgggggctttggaaactgacttgtccccataatgatcggagcccccgacatagccttcccccgaataaataatataagcttctgacttctccctccatctttcctgctccttctagcatcttccggagtagaagccggggccgggacaggttgaacagtatatccccctctcgcaagcaatcttgcccacgctggcgccagcgtggacctcactattttctcacttcacttagcaggcgtttcctcaattctgggagcaattaattttattactactattatcaatatgaagccccctgcaatctcacaataccagacacccctctttgtttgatccgtacttattacagctgtccttctcctactctccctacccgtcttagccgccggcatcacaatactgctaactgaccgaaacctcaacacctccttctttgaccccgccggagggggagaccccatcctataccagcactta	TLYLVFGAWAGMVGTALSLLIRAELSQPGALLGDDQIYNVIVTAHAFVMIFFMVMPLMIGGFGNWLVPMMIGAPDMAFPRMNNMSFWLLPPSFLLLLASSGVEAGAGTGWTVYPPLASNLAHAGASVDLTIFSLHLAGVSSILGAINFITTIINMKPPAISQYQTPLFVWSVLITAVLLLLSLPVLAAGITMLLTDRNLNTSFFDPAGGGDPILYQHL
SPUEA524-07	---------------------------------------ACATTATATTTTATTTTTGGAATTTGAGCAGGAATAGTAGGAACTTCATTA---AGTTTATTAATTCGGGCAGAATTAGGAAATCCAGGATCATTAATTGGTGAT---GACCAAATTTATAATACAATTGTTACAGCCCATGCATTTATTATAATTTTTTTCATAGTAATACCTATTATAATTGGAGGATTTGGTAATTGATTAATTCCTTTAATA---CTGGGAGCACCTGATATAGCTTTCCCCCGAATAAATAATATAAGATTTTGGCTTCTACCCCCTTCTTTAATGCTATTAATTTCTAGTAGTATTGTAGAAAATGGAGCTGGAACAGGATGAACAGTGTACCCCCCACTATCTTCTAATATTGCTCACAGAGGTAGTTCTGTTGATTTA---GCTATTTTTTCGTTACATTTAGCTGGAATTTCGTCTATTTTAGGGGCAATTAATTTTATCACTACAATTATTAATATGCGAATTAATAATATGTCATTTGATCAAATGCCATTATTTGTTTGAGCTGTAGGGATTACAGCATTTTTATTATTATTATCCTTACCTGTATTAGCAGGA---GCAATTACTATATTATTAACAGACCGAAATTTAAATACATCATTCTTTGATCCTGCTGGAGGGGGAGATCCTATTTTATATCAACATTTA-------------------------------------------------------------------------------------------------------------------------------------------------------------------------------------------------	-------------TLYFIFGIWAGMVGTSL-SLLIRAELGNPGSLIGD-DQIYNTIVTAHAFIMIFFMVMPIMIGGFGNWLIPLM-LGAPDMAFPRMNNMSFWLLPPSLMLLISSSIVENGAGTGWTVYPPLSSNIAHSGSSVDL-AIFSLHLAGISSILGAINFITTIINMRINNMSFDQMPLFVWAVGITAFLLLLSLPVLAG-AITMLLTDRNLNTSFFDPAGGGDPILYQHL--------------------------------------------------------------------------------------------------------------------------------------------------------------------------------------------------------------------------------------------------------------F---------------------------------	5.0	Arthropoda	Insecta	Lepidoptera	Sphingidae	Sphinx	Sphinx pinastri	BOLD:ACF2589	acattatattttatttttggaatttgagcaggaatagtaggaacttcattaagtttattaattcgggcagaattaggaaatccaggatcattaattggtgatgaccaaatttataatacaattgttacagcccatgcatttattataatttttttcatagtaatacctattataattggaggatttggtaattgattaattcctttaatactgggagcacctgatatagctttcccccgaataaataatataagattttggcttctacccccttctttaatgctattaatttctagtagtattgtagaaaatggagctggaacaggatgaacagtgtaccccccactatcttctaatattgctcacagaggtagttctgttgatttagctattttttcgttacatttagctggaatttcgtctattttaggggcaattaattttatcactacaattattaatatgcgaattaataatatgtcatttgatcaaatgccattatttgtttgagctgtagggattacagcatttttattattattatccttacctgtattagcaggagcaattactatattattaacagaccgaaatttaaatacatcattctttgatcctgctggagggggagatcctattttatatcaacattta	TLYFIFGIWAGMVGTSLSLLIRAELGNPGSLIGDDQIYNTIVTAHAFIMIFFMVMPIMIGGFGNWLIPLMLGAPDMAFPRMNNMSFWLLPPSLMLLISSSIVENGAGTGWTVYPPLSSNIAHSGSSVDLAIFSLHLAGISSILGAINFITTIINMRINNMSFDQMPLFVWAVGITAFLLLLSLPVLAGAITMLLTDRNLNTSFFDPAGGGDPILYQHL
AUSBC1295-12	---------------------------------------ATATTATATTTTATCTTTGCTATTTGAGCAGGAATAATTGGATCCTCTATA---AGAATAATTATTCGTCTTGAACTTGGAACTTGTAATTCTATCATTATAAAT---GATCAAATTTATAATTCTATTGTAACTGGCCATGCTTTTATTATAATTTTCTTTATAGTTATACCTTTTATAATCGGAGGATTTGGAAATTTTCTAGTCCCACTAATA---TTAGGAGCCCCTGATATAGCCTATCCTCGTATAAATAATATAAGATTTTGACTACTTCCGCCTTCAATTTTATTATTAACAATTAGAAACTTTATTAGATCAGGAGTAGGTACAGGATGAACCGTATATCCCCCTCTAGCTTCAAATATATTTCATAATGGCCCATCTGTAGACTTA---GCTATTTTTTCTCTTCATATTGCTGGAATATCTTCAATCCTTGGGGCAATTAATTTTATTTCAACTATCTTAAATATACATCATAAAAATTTTACTATAGATAAAGTCCCCTTATTAGTCTGATCAATTTTAATTACTGCCATTCTCCTACTCTTATCTCTTCCTGTTTTAGCAGGA---GCAATTACCATACTCTTAACAGATCGAAATTTAAACACTTCTTTCTTTGATCCCTCAGGAGGGGGTGACCCCATTTTATACCAACACTTA-------------------------------------------------------------------------------------------------------------------------------------------------------------------------------------------------	-------------MLYFIFAIWAGMIGSSM-SMIIRLELGTCNSIIMN-DQIYNSIVTGHAFIMIFFMVMPFMIGGFGNFLVPLM-LGAPDMAYPRMNNMSFWLLPPSILLLTISNFISSGVGTGWTVYPPLASNMFHNGPSVDL-AIFSLHIAGMSSILGAINFISTILNMHHKNFTMDKVPLLVWSILITAILLLLSLPVLAG-AITMLLTDRNLNTSFFDPSGGGDPILYQHL--------------------------------------------------------------------------------------------------------------------------------------------------------------------------------------------------------------------------------------------------------------F---------------------------------	5.0	Arthropoda	Insecta	Hymenoptera	Formicidae	Iridomyrmex		BOLD:ABX1505	atattatattttatctttgctatttgagcaggaataattggatcctctataagaataattattcgtcttgaacttggaacttgtaattctatcattataaatgatcaaatttataattctattgtaactggccatgcttttattataattttctttatagttataccttttataatcggaggatttggaaattttctagtcccactaatattaggagcccctgatatagcctatcctcgtataaataatataagattttgactacttccgccttcaattttattattaacaattagaaactttattagatcaggagtaggtacaggatgaaccgtatatccccctctagcttcaaatatatttcataatggcccatctgtagacttagctattttttctcttcatattgctggaatatcttcaatccttggggcaattaattttatttcaactatcttaaatatacatcataaaaattttactatagataaagtccccttattagtctgatcaattttaattactgccattctcctactcttatctcttcctgttttagcaggagcaattaccatactcttaacagatcgaaatttaaacacttctttctttgatccctcaggagggggtgaccccattttataccaacactta	MLYFIFAIWAGMIGSSMSMIIRLELGTCNSIIMNDQIYNSIVTGHAFIMIFFMVMPFMIGGFGNFLVPLMLGAPDMAYPRMNNMSFWLLPPSILLLTISNFISSGVGTGWTVYPPLASNMFHNGPSVDLAIFSLHIAGMSSILGAINFISTILNMHHKNFTMDKVPLLVWSILITAILLLLSLPVLAGAITMLLTDRNLNTSFFDPSGGGDPILYQHL
GDK479-13	------------------------------------------CTTTATCTCGTATTTGGTGCCTGAGCCGGAATAGTAGGAACCGCCTTA---AGCCTTCTTATCCGGGCTGAACTAAGCCAACCCGGATCGCTTCTAGGTGAT---GACCAAATTTATAATGTTATTGTAACTGCCCACGCCTTCGTAATAATTTTCTTTATAGTAATGCCCATCCTCATTGGAGGATTTGGGAACTGACTCGTGCCACTAATG---ATTGGAGCCCCAGACATGGCATTCCCCCGTATAAACAACATAAGCTTCTGACTCCTACCCCCATCATTCCTATTACTATTAGCCTCTTCCGGTGTAGAAGCTGGAGCTGGGACAGGATGGACAGTATACCCACCTCTTGCAGGCAACTTAGCCCACGCAGGAGCATCAGTAGACCTA---ACAATTTTCTCACTTCACTTAGCAGGAGTTTCATCAATTCTAGGGGCTATTAATTTTATTACTACAACTATTAATATGAAACCTCCAGCCATCTCACAATATCAAACACCCTTATTCGTCTGATCTGTCCTAGTAACCGCCGTACTACTTCTCCTCTCACTACCAGTACTGGCCGCT---GGAATCACAATGCTTTTAACAGATCGAAATCTGAATACTACATTCTTCGACCCGGCAGGAGGAGGGGACCCAATCCTTTATCAACACCTA-------------------------------------------------------------------------------------------------------------------------------------------------------------------------------------------------	--------------LYLVFGAWAGMVGTAL-SLLIRAELSQPGSLLGD-DQIYNVIVTAHAFVMIFFMVMPILIGGFGNWLVPLM-IGAPDMAFPRMNNMSFWLLPPSFLLLLASSGVEAGAGTGWTVYPPLAGNLAHAGASVDL-TIFSLHLAGVSSILGAINFITTTINMKPPAISQYQTPLFVWSVLVTAVLLLLSLPVLAA-GITMLLTDRNLNTTFFDPAGGGDPILYQHL------------------------------------------------------------------------------------------------------------------------------------------------------------------------------------------------------------------------------------------------------------------------------------------------	2.0	Chordata	Actinopterygii	Cypriniformes	Cyprinidae	Labeo	Labeo rohita	BOLD:ADB9997	ctttatctcgtatttggtgcctgagccggaatagtaggaaccgccttaagccttcttatccgggctgaactaagccaacccggatcgcttctaggtgatgaccaaatttataatgttattgtaactgcccacgccttcgtaataattttctttatagtaatgcccatcctcattggaggatttgggaactgactcgtgccactaatgattggagccccagacatggcattcccccgtataaacaacataagcttctgactcctacccccatcattcctattactattagcctcttccggtgtagaagctggagctgggacaggatggacagtatacccacctcttgcaggcaacttagcccacgcaggagcatcagtagacctaacaattttctcacttcacttagcaggagtttcatcaattctaggggctattaattttattactacaactattaatatgaaacctccagccatctcacaatatcaaacacccttattcgtctgatctgtcctagtaaccgccgtactacttctcctctcactaccagtactggccgctggaatcacaatgcttttaacagatcgaaatctgaatactacattcttcgacccggcaggaggaggggacccaatcctttatcaacaccta	LYLVFGAWAGMVGTALSLLIRAELSQPGSLLGDDQIYNVIVTAHAFVMIFFMVMPILIGGFGNWLVPLMIGAPDMAFPRMNNMSFWLLPPSFLLLLASSGVEAGAGTGWTVYPPLAGNLAHAGASVDLTIFSLHLAGVSSILGAINFITTTINMKPPAISQYQTPLFVWSVLVTAVLLLLSLPVLAAGITMLLTDRNLNTTFFDPAGGGDPILYQHL
TMNBC423-06	---------------------------------------ACTTTATACTTCATTTTTGGAATTTGAGCGGGTATAATTGGAACTTCATTA---AGATTACTAATTCGAGCAGAATTAGGAACCCCCGGATCTTTAATTGGAGAT---GATCAAATTTATAATACTATTGTTACAGCTCATGCTTTTATTATAATTTTTTTTATAGTAATACCCATTATAATTGGAGGATTTGGAAATTGATTAGTCCCTTTAATA---TTGGGTGCTCCAGATATAGCTTTTCCTCGAATAAATAATATAAGTTTTTGATTATTACCTCCTTCTATTACATTATTAATCTCAAGAAGAATTGTAGAAAATGGAGCCGGTACTGGATGAACAGTTTACCCTCCTTTATCTTCTAATATTGCTCATGGAGGAAGTTCAGTTGATTTA---GCTATTTTTTCATTACACTTAGCTGGAATTTCATCTATTTTAGGAGCAATTAATTTTATTACGACTATTATTAATATACGTTTAAATAATATATTTTTTGACCAATTACCTTTATTTGTTTGAGCAGTAGGAATTACAGCTTTTTTACTTCTTTTATCTTTACCTGTTTTAGCTGGT---GCTATTACAATACTTTTAACTGATCGAAATTTAAATACTTCATTTTTTGACCCAGCAGGAGGAGGAGATCCTATTCTTTATCAACATTTA-------------------------------------------------------------------------------------------------------------------------------------------------------------------------------------------------	-------------TLYFIFGIWAGMIGTSL-SLLIRAELGTPGSLIGD-DQIYNTIVTAHAFIMIFFMVMPIMIGGFGNWLVPLM-LGAPDMAFPRMNNMSFWLLPPSITLLISSSIVENGAGTGWTVYPPLSSNIAHGGSSVDL-AIFSLHLAGISSILGAINFITTIINMRLNNMFFDQLPLFVWAVGITAFLLLLSLPVLAG-AITMLLTDRNLNTSFFDPAGGGDPILYQHL--------------------------------------------------------------------------------------------------------------------------------------------------------------------------------------------------------------------------------------------------------------F---------------------------------	5.0	Arthropoda	Insecta	Lepidoptera	Geometridae	Eupithecia	Eupithecia absinthiata	BOLD:AAA4217	actttatacttcatttttggaatttgagcgggtataattggaacttcattaagattactaattcgagcagaattaggaacccccggatctttaattggagatgatcaaatttataatactattgttacagctcatgcttttattataattttttttatagtaatacccattataattggaggatttggaaattgattagtccctttaatattgggtgctccagatatagcttttcctcgaataaataatataagtttttgattattacctccttctattacattattaatctcaagaagaattgtagaaaatggagccggtactggatgaacagtttaccctcctttatcttctaatattgctcatggaggaagttcagttgatttagctattttttcattacacttagctggaatttcatctattttaggagcaattaattttattacgactattattaatatacgtttaaataatatattttttgaccaattacctttatttgtttgagcagtaggaattacagcttttttacttcttttatctttacctgttttagctggtgctattacaatacttttaactgatcgaaatttaaatacttcattttttgacccagcaggaggaggagatcctattctttatcaacattta	TLYFIFGIWAGMIGTSLSLLIRAELGTPGSLIGDDQIYNTIVTAHAFIMIFFMVMPIMIGGFGNWLVPLMLGAPDMAFPRMNNMSFWLLPPSITLLISSSIVENGAGTGWTVYPPLSSNIAHGGSSVDLAIFSLHLAGISSILGAINFITTIINMRLNNMFFDQLPLFVWAVGITAFLLLLSLPVLAGAITMLLTDRNLNTSFFDPAGGGDPILYQHL
WOGRA298-15	---------------------------------------ACTCTTTATTTTATTTTTGGAATCTGAGCAGGAATAATTGGATCTTCTTTA---AGAATTATAATTCGAGCTGAATTAGGTAACCCAGGATCATTAATTGGAGAT---GATCAAATTTATAATACAATTGTAACAGCTCATGCATTTATCATAATTTTTTTTATAGTAATACCAATTATAATTGGAGGATTTGGAAATTGACTTGTCCCCTTAATA---TTGGGAGCCCCCGACATAGCTTTTCCCCGTCTAAATAATATAAGATTTTGACTATTACCCCCCTCTATCTTACTTTTAATCTCAAGAAGAGTAGTAGAAAATGGAGTAGGAACAGGATGAACTGTTTACCCCCCCCTATCTTCCAATATTGCTCATAGAGGAAGATCTGTAGATTTA---GCTATTTTTTCCCTTCATCTTGCTGGTATTTCTTCAATTTTAGGAGCTATTAATTTTATTACAACTATTATTAATATACGAACTAACGGAATAAAATTTGATAACATACCATTATTTGTATGAGCAGTTGGTATTACAGCTTTACTTCTTTTACTATCATTACCAGTTTTAGCAGGA---GCAATTACTATATTATTAACTGACCGAAATTTAAATACATCATTTTTTGATCCTGCAGGAGGAGGAGATCCAATTTTATATCAACATTTA-------------------------------------------------------------------------------------------------------------------------------------------------------------------------------------------------	-------------TLYFIFGIWAGMIGSSL-SIMIRAELGNPGSLIGD-DQIYNTIVTAHAFIMIFFMVMPIMIGGFGNWLVPLM-LGAPDMAFPRLNNMSFWLLPPSILLLISSSVVENGVGTGWTVYPPLSSNIAHSGSSVDL-AIFSLHLAGISSILGAINFITTIINMRTNGMKFDNMPLFVWAVGITALLLLLSLPVLAG-AITMLLTDRNLNTSFFDPAGGGDPILYQHL--------------------------------------------------------------------------------------------------------------------------------------------------------------------------------------------------------------------------------------------------------------F---------------------------------	5.0	Arthropoda	Insecta	Lepidoptera	Gracillariidae	Phyllonorycter	Phyllonorycter tenerella	BOLD:AAH8435	actctttattttatttttggaatctgagcaggaataattggatcttctttaagaattataattcgagctgaattaggtaacccaggatcattaattggagatgatcaaatttataatacaattgtaacagctcatgcatttatcataattttttttatagtaataccaattataattggaggatttggaaattgacttgtccccttaatattgggagcccccgacatagcttttccccgtctaaataatataagattttgactattacccccctctatcttacttttaatctcaagaagagtagtagaaaatggagtaggaacaggatgaactgtttacccccccctatcttccaatattgctcatagaggaagatctgtagatttagctattttttcccttcatcttgctggtatttcttcaattttaggagctattaattttattacaactattattaatatacgaactaacggaataaaatttgataacataccattatttgtatgagcagttggtattacagctttacttcttttactatcattaccagttttagcaggagcaattactatattattaactgaccgaaatttaaatacatcattttttgatcctgcaggaggaggagatccaattttatatcaacattta	TLYFIFGIWAGMIGSSLSIMIRAELGNPGSLIGDDQIYNTIVTAHAFIMIFFMVMPIMIGGFGNWLVPLMLGAPDMAFPRLNNMSFWLLPPSILLLISSSVVENGVGTGWTVYPPLSSNIAHSGSSVDLAIFSLHLAGISSILGAINFITTIINMRTNGMKFDNMPLFVWAVGITALLLLLSLPVLAGAITMLLTDRNLNTSFFDPAGGGDPILYQHL
MHCPA086-06	---------------------------------------ACATTATATTTTTTATTTGGAATTTGATCAGGAATAGTGGGAACTTCATTA---AGTTTACTAATCCGAGCTGAATTAGGTACACCAGGGTCATTAATTGGAGAT---GATCAAATTTATAATACTATTGTTACTGGTCATGCATTTATTATAATTTTTTTTATAGTTATACCAATTATAATTGGAGGATTTGGAAATTGATTAATTCCTTTAATA---TTAGGTGCCCCAGATATAGCTTTCCCACGAATAAATAATATAAGATTTTGACTTTTACCTCCCTCATTAACTCTTTTAATCTCAAGAAGAATTGTGGAAAATGGAGCTGGTACAGGATGAACGGTGTACCCCCCCCTATCATCTAATATTGCTCATAGAGGTAGATCAGTAGATCTA---GCAATTTTTTCATTACATTTGGCAGGAATTTCATCTATTTTAGGAGCAATTAATTTTATTACTACTATTATTAATATAAAATTAAATAGTTTAACTTTTGATCAAATACCTTTATTTATTTGAGCAGTAGGAATTACCGCTCTTCTTCTTTTACTGTCTCTACCTGTATTAGCAGGT---GCTATTACTATATTATTAACAGATCGTAATCTAAATACATCTTTTTTTGATCCTGCTGGAGGGGGAGACCCTATTTTATATCAACATTTA-------------------------------------------------------------------------------------------------------------------------------------------------------------------------------------------------	-------------TLYFLFGIWSGMVGTSL-SLLIRAELGTPGSLIGD-DQIYNTIVTGHAFIMIFFMVMPIMIGGFGNWLIPLM-LGAPDMAFPRMNNMSFWLLPPSLTLLISSSIVENGAGTGWTVYPPLSSNIAHSGSSVDL-AIFSLHLAGISSILGAINFITTIINMKLNSLTFDQMPLFIWAVGITALLLLLSLPVLAG-AITMLLTDRNLNTSFFDPAGGGDPILYQHL--------------------------------------------------------------------------------------------------------------------------------------------------------------------------------------------------------------------------------------------------------------F---------------------------------	5.0	Arthropoda	Insecta	Lepidoptera	Pyralidae	Deuterollyta	Deuterollyta oediperalisDHJ02	BOLD:AAB7003	acattatattttttatttggaatttgatcaggaatagtgggaacttcattaagtttactaatccgagctgaattaggtacaccagggtcattaattggagatgatcaaatttataatactattgttactggtcatgcatttattataattttttttatagttataccaattataattggaggatttggaaattgattaattcctttaatattaggtgccccagatatagctttcccacgaataaataatataagattttgacttttacctccctcattaactcttttaatctcaagaagaattgtggaaaatggagctggtacaggatgaacggtgtacccccccctatcatctaatattgctcatagaggtagatcagtagatctagcaattttttcattacatttggcaggaatttcatctattttaggagcaattaattttattactactattattaatataaaattaaatagtttaacttttgatcaaatacctttatttatttgagcagtaggaattaccgctcttcttcttttactgtctctacctgtattagcaggtgctattactatattattaacagatcgtaatctaaatacatctttttttgatcctgctggagggggagaccctattttatatcaacattta	TLYFLFGIWSGMVGTSLSLLIRAELGTPGSLIGDDQIYNTIVTGHAFIMIFFMVMPIMIGGFGNWLIPLMLGAPDMAFPRMNNMSFWLLPPSLTLLISSSIVENGAGTGWTVYPPLSSNIAHSGSSVDLAIFSLHLAGISSILGAINFITTIINMKLNSLTFDQMPLFIWAVGITALLLLLSLPVLAGAITMLLTDRNLNTSFFDPAGGGDPILYQHL
LEFIC533-10	---------------------------------------ACTCTTTATTTTATTTTTGGAATTTGGGCAGGGATAATTGGCTCATCATTA---AGAATTATAATTCGAGCTGAATTAGGAAATCCAGGATCATTAATTGGGGAT---GACCAAATTTATAATACAATTGTTACAGCTCATGCATTTATTATAATTTTTTTTATAGTAATGCCAATTATAATTGGAGGATTTGGTAATTGACTTGTTCCTTTAATA---CTTGGAGCTCCTGATATAGCTTTCCCACGTCTTAATAATATAAGATTCTGACTATTACCCCCCTCTATCTTACTTTTAATCTCAAGAAGAGTAGTTGAAAATGGAGCAGGAACTGGATGAACTGTTTATCCTCCTTTATCTTCTAATATTGCACATAGTGGAAGATCTGTAGATTTA---ACAATTTTTTCATTGCATTTAGCTGGAATTTCATCAATTTTAGGAGCAATTAATTTCATTACAACAATTATTAACATACGAACAAATGGAATAAAATTTGATAACATACCTTTATTTGTTTGAGCAGTTGGAATTACAGCATTATTATTATTATTATCCTTACCTGTTTTAGCAGGA---GCAATTACTATATTATTAACAGACCGAAATTTAAACACATCATTTTTTGATCCTGCTGGGGGAGGAGACCCAATTTTATATCAACATTTA-------------------------------------------------------------------------------------------------------------------------------------------------------------------------------------------------	-------------TLYFIFGIWAGMIGSSL-SIMIRAELGNPGSLIGD-DQIYNTIVTAHAFIMIFFMVMPIMIGGFGNWLVPLM-LGAPDMAFPRLNNMSFWLLPPSILLLISSSVVENGAGTGWTVYPPLSSNIAHSGSSVDL-TIFSLHLAGISSILGAINFITTIINMRTNGMKFDNMPLFVWAVGITALLLLLSLPVLAG-AITMLLTDRNLNTSFFDPAGGGDPILYQHL--------------------------------------------------------------------------------------------------------------------------------------------------------------------------------------------------------------------------------------------------------------F---------------------------------	5.0	Arthropoda	Insecta	Lepidoptera	Gracillariidae	Phyllonorycter	Phyllonorycter salictella	BOLD:AAA9518	actctttattttatttttggaatttgggcagggataattggctcatcattaagaattataattcgagctgaattaggaaatccaggatcattaattggggatgaccaaatttataatacaattgttacagctcatgcatttattataattttttttatagtaatgccaattataattggaggatttggtaattgacttgttcctttaatacttggagctcctgatatagctttcccacgtcttaataatataagattctgactattacccccctctatcttacttttaatctcaagaagagtagttgaaaatggagcaggaactggatgaactgtttatcctcctttatcttctaatattgcacatagtggaagatctgtagatttaacaattttttcattgcatttagctggaatttcatcaattttaggagcaattaatttcattacaacaattattaacatacgaacaaatggaataaaatttgataacatacctttatttgtttgagcagttggaattacagcattattattattattatccttacctgttttagcaggagcaattactatattattaacagaccgaaatttaaacacatcattttttgatcctgctgggggaggagacccaattttatatcaacattta	TLYFIFGIWAGMIGSSLSIMIRAELGNPGSLIGDDQIYNTIVTAHAFIMIFFMVMPIMIGGFGNWLVPLMLGAPDMAFPRLNNMSFWLLPPSILLLISSSVVENGAGTGWTVYPPLSSNIAHSGSSVDLTIFSLHLAGISSILGAINFITTIINMRTNGMKFDNMPLFVWAVGITALLLLLSLPVLAGAITMLLTDRNLNTSFFDPAGGGDPILYQHL
SKMZM415-08	------------------------------------------CTGTACTTAATGTTCGGTGCTTGGGCAGGGATGGTAGGGACAGCCCTC---AGCATCCTAATCCGAGCTGAACTAGGGCAACCCGGGGCCTTATTGGGAGAT---GATCAAATCTACAACGTAGTGGTCACGGCCCATGCGTTCGTGATAATCTTCTTTATGGTTATACCTATCATAATTGGGGGGTTCGGAAACTGGTTGATCCCTCTAATA---ATTGGGGCGCCAGATATAGCGTTCCCCCGAATAAACAACATGAGCTTCTGGCTTCTACCCCCCTCATTCCTTCTACTCCTAGCTTCCTCTATAGTCGAAGCAGGCGCTGGTACCGGATGGACAGTCTACCCTCCATTAGCTGGCAACATAGCTCACGCAGGAGCTTCTGTAGACCTC---ACTATTTTCTCCCTCCACCTAGCCGGTGTGTCATCAATTCTAGGGGCAATTAATTTCATTACCACAATCATTAACATAAAACCCCCAGCCATAACACAGTACCAGACCCCACTCTTCGTCTGATCAGTCTTAATCACAGCCGTACTCTTACTCCTATCTCTTCCTGTCCTAGCCGCA---GGAATCACCATGCTGCTCACAGATCGCAATTTAAACACAACATTCTTTGACCCCGCAGGTGGAGGTGACCCTATCTTATACCAGCACCTA-------------------------------------------------------------------------------------------------------------------------------------------------------------------------------------------------	--------------LYLMFGAWAGMVGTAL-SILIRAELGQPGALLGD-DQIYNVVVTAHAFVMIFFMVMPIMIGGFGNWLIPLM-IGAPDMAFPRMNNMSFWLLPPSFLLLLASSMVEAGAGTGWTVYPPLAGNMAHAGASVDL-TIFSLHLAGVSSILGAINFITTIINMKPPAMTQYQTPLFVWSVLITAVLLLLSLPVLAA-GITMLLTDRNLNTTFFDPAGGGDPILYQHL------------------------------------------------------------------------------------------------------------------------------------------------------------------------------------------------------------------------------------------------------------------------------------------------	2.0	Chordata	Mammalia	Rodentia	Cricetidae	Allocricetulus	Allocricetulus eversmanni	BOLD:AAB0121	ctgtacttaatgttcggtgcttgggcagggatggtagggacagccctcagcatcctaatccgagctgaactagggcaacccggggccttattgggagatgatcaaatctacaacgtagtggtcacggcccatgcgttcgtgataatcttctttatggttatacctatcataattggggggttcggaaactggttgatccctctaataattggggcgccagatatagcgttcccccgaataaacaacatgagcttctggcttctacccccctcattccttctactcctagcttcctctatagtcgaagcaggcgctggtaccggatggacagtctaccctccattagctggcaacatagctcacgcaggagcttctgtagacctcactattttctccctccacctagccggtgtgtcatcaattctaggggcaattaatttcattaccacaatcattaacataaaacccccagccataacacagtaccagaccccactcttcgtctgatcagtcttaatcacagccgtactcttactcctatctcttcctgtcctagccgcaggaatcaccatgctgctcacagatcgcaatttaaacacaacattctttgaccccgcaggtggaggtgaccctatcttataccagcaccta	LYLMFGAWAGMVGTALSILIRAELGQPGALLGDDQIYNVVVTAHAFVMIFFMVMPIMIGGFGNWLIPLMIGAPDMAFPRMNNMSFWLLPPSFLLLLASSMVEAGAGTGWTVYPPLAGNMAHAGASVDLTIFSLHLAGVSSILGAINFITTIINMKPPAMTQYQTPLFVWSVLITAVLLLLSLPVLAAGITMLLTDRNLNTTFFDPAGGGDPILYQHL
GBGCA11158-15	------------------------CATAAAGATATTGGTACCCTCTACTTAATCTTCGGTGCCTGGGCAGGAATAGTGGGGACTGCCCTC---AGCCTCCTTATTCGAGCTGAACTTAGTCAACCTGGGGCCCTCCTCGGAGAC---GACCAGATTTACAATGTAATTGTTACAGCACATGCCTTCGTAATAATTTTCTTTATAGTAATACCCATCATAATCGGAGGTTTCGGAAACTGACTGATCCCTCTTATA---ATCGGAGCGCCAGATATAGCATTCCCCCGAATGAACAACATAAGCTTCTGACTTCTCCCTCCTTCATTTCTTCTTCTCTTAGCTTCCTCAGGTGTAGAAGCCGGGGCCGGAACAGGTTGGACTGTTTACCCTCCACTTGCCGGAAATTTAGCCCACGCCGGAGCCTCAGTTGACTTA---ACAATCTTCTCACTCCACCTAGCCGGTGTCTCATCAATTCTAGGTGCTATTAATTTTATTACAACCATTATTAACATAAAACCTCCTGCCATCTCCCAATACCAAACCCCTCTATTTGTTTGAGCTGTCCTAATTACCGCTGTCCTCCTCCTTCTCTCCCTTCCCGTCTTAGCTGCC---GGCATTACAATACTTCTAACAGACCGAAACCTAAACACCACTTTCTTCGACCCAGCAGGTGGTGGTGACCCTATCCTATACCAACACTTATTCTGATTTTTTGGTCAC-------------------------------------------------------------------------------------------------------------------------------------------------------------------------------	--------HKDIGTLYLIFGAWAGMVGTAL-SLLIRAELSQPGALLGD-DQIYNVIVTAHAFVMIFFMVMPIMIGGFGNWLIPLM-IGAPDMAFPRMNNMSFWLLPPSFLLLLASSGVEAGAGTGWTVYPPLAGNLAHAGASVDL-TIFSLHLAGVSSILGAINFITTIINMKPPAISQYQTPLFVWAVLITAVLLLLSLPVLAA-GITMLLTDRNLNTTFFDPAGGGDPILYQHLFWFFGH------------------------------------------------------------------------------------------------------------------------------------------------------------------------------------------------------------------------------------------------------------------------------------------	2.0	Chordata	Actinopterygii	Myctophiformes	Myctophidae	Myctophum	Myctophum spinosum	BOLD:AAK8894	accctctacttaatcttcggtgcctgggcaggaatagtggggactgccctcagcctccttattcgagctgaacttagtcaacctggggccctcctcggagacgaccagatttacaatgtaattgttacagcacatgccttcgtaataattttctttatagtaatacccatcataatcggaggtttcggaaactgactgatccctcttataatcggagcgccagatatagcattcccccgaatgaacaacataagcttctgacttctccctccttcatttcttcttctcttagcttcctcaggtgtagaagccggggccggaacaggttggactgtttaccctccacttgccggaaatttagcccacgccggagcctcagttgacttaacaatcttctcactccacctagccggtgtctcatcaattctaggtgctattaattttattacaaccattattaacataaaacctcctgccatctcccaataccaaacccctctatttgtttgagctgtcctaattaccgctgtcctcctccttctctcccttcccgtcttagctgccggcattacaatacttctaacagaccgaaacctaaacaccactttcttcgacccagcaggtggtggtgaccctatcctataccaacactta	TLYLIFGAWAGMVGTALSLLIRAELSQPGALLGDDQIYNVIVTAHAFVMIFFMVMPIMIGGFGNWLIPLMIGAPDMAFPRMNNMSFWLLPPSFLLLLASSGVEAGAGTGWTVYPPLAGNLAHAGASVDLTIFSLHLAGVSSILGAINFITTIINMKPPAISQYQTPLFVWAVLITAVLLLLSLPVLAAGITMLLTDRNLNTTFFDPAGGGDPILYQHL
MGABD718-11	---------------------------------------ACATTATATTTTATTTTTGGAATTTGAGCCGGTATAATTGGAACATCCTTA---AGTTTATTAATTCGGGCAGAATTAGGAAATCCAGGATCTTTAATTGGGAAT---GATCAAATTTATAACACTATTGTTACAGCCCATGCTTTTATTATAATTTTTTTTATAGTTATACCTATTATAATTGGAGGATTTGGTAATTGATTAATTCCTTTAATA---TTAGGAGCCCCAGATATAGCCTTCCCACGAATAAATAATATAAGATTTTGATTATTGCCCCCCTCTCTTATTCTTTTAATTTCAAGAAGAATTGTAGAAAATGGAGCTGGCACAGGATGAACTGTCTATCCTCCCCTATCATCAAATATTGCTCACGGAGGAAGATCTGTTGATTTA---GCTATTTTTTCATTGCATTTAGCTGGAATTTCTTCAATTTTAGGAGCAATTAATTTCATCACAACAATTATTAACATACGACTAAATAATTTATCATTTGATCAAATACCACTATTTGTTTGAGCTGTTGGAATTACAGCATTTTTATTACTCCTTTCTCTACCCGTATTAGCTGGA---GCTATCACCATACTTCTAACAGATCGAAATTTAAATACTTCATTCTTTGACCCAGCGGGGGGAGGAGATCCAATTCTATATCAACATTTA-------------------------------------------------------------------------------------------------------------------------------------------------------------------------------------------------	-------------TLYFIFGIWAGMIGTSL-SLLIRAELGNPGSLIGN-DQIYNTIVTAHAFIMIFFMVMPIMIGGFGNWLIPLM-LGAPDMAFPRMNNMSFWLLPPSLILLISSSIVENGAGTGWTVYPPLSSNIAHGGSSVDL-AIFSLHLAGISSILGAINFITTIINMRLNNLSFDQMPLFVWAVGITAFLLLLSLPVLAG-AITMLLTDRNLNTSFFDPAGGGDPILYQHL--------------------------------------------------------------------------------------------------------------------------------------------------------------------------------------------------------------------------------------------------------------F---------------------------------	5.0	Arthropoda	Insecta	Lepidoptera	Geometridae	Antharmostes		BOLD:AAF9554	acattatattttatttttggaatttgagccggtataattggaacatccttaagtttattaattcgggcagaattaggaaatccaggatctttaattgggaatgatcaaatttataacactattgttacagcccatgcttttattataattttttttatagttatacctattataattggaggatttggtaattgattaattcctttaatattaggagccccagatatagccttcccacgaataaataatataagattttgattattgcccccctctcttattcttttaatttcaagaagaattgtagaaaatggagctggcacaggatgaactgtctatcctcccctatcatcaaatattgctcacggaggaagatctgttgatttagctattttttcattgcatttagctggaatttcttcaattttaggagcaattaatttcatcacaacaattattaacatacgactaaataatttatcatttgatcaaataccactatttgtttgagctgttggaattacagcatttttattactcctttctctacccgtattagctggagctatcaccatacttctaacagatcgaaatttaaatacttcattctttgacccagcggggggaggagatccaattctatatcaacattta	TLYFIFGIWAGMIGTSLSLLIRAELGNPGSLIGNDQIYNTIVTAHAFIMIFFMVMPIMIGGFGNWLIPLMLGAPDMAFPRMNNMSFWLLPPSLILLISSSIVENGAGTGWTVYPPLSSNIAHGGSSVDLAIFSLHLAGISSILGAINFITTIINMRLNNLSFDQMPLFVWAVGITAFLLLLSLPVLAGAITMLLTDRNLNTSFFDPAGGGDPILYQHL
GBMA20078-19	AACCGCTGACTATTTTCAACTAATCATAAAGATATCGGCACTCTCTACCTTTTATTTGGCGCCTGGGCCGGTATAGTAGGGACTGCTCTC---AGCCTCCTGATCCGAGCCGAACTGGGTCAACCTGGTACGCTACTGGGAGAC---GATCAGATTTACAATGTAGTCGTTACTGCCCATGCTTTTGTAATAATTTTCTTTATAGTAATACCCATTATAATTGGAGGGTTCGGGAACTGATTGGTCCCATTAATA---ATTGGAGCCCCTGACATAGCATTTCCCCGAATAAATAATATAAGCTTCTGACTTCTTCCTCCATCCTTTCTACTTCTACTTGCCTCATCCATAGTGGAGGCCGGAGCAGGAACTGGGTGAACGGTATATCCACCCCTAGCCGGTAACCTGGCTCATGCAGGAGCATCCGTGGATCTA---ACCATCTTCTCACTCCACCTGGCAGGTGTTTCTTCAATCTTGGGTGCTATTAACTTTATTACCACTATTATTAATATAAAACCCCCTGCTATATCTCAATACCAAACACCTTTATTTGTATGGTCAGTTCTAATTACTGCAGTCCTATTACTTCTATCACTCCCAGTTTTAGCAGCA---GGAATTACCATGCTACTAACAGATCGAAATTTAAACACCACATTTTTCGATCCTGCTGGAGGAGGGGATCCTATTTTATACCAGCACTTATTCTGATTCTTTGGTCATCCAGAGGTCTACATCCTAATTCTACCTGGCTTTGGAATAATCTCACACATTGTTACTTATTATTCAGGTAAGAAA---GAACCCTTTGGCTATATGGGAATAGTTTGAGCTATAATATCAATCGGTTTCCTGGGCTTTATCGTATGAGCCCATCACATGTTTACCGTGGGGATGG	NRWLFSTNHKDIGTLYLLFGAWAGMVGTAL-SLLIRAELGQPGTLLGD-DQIYNVVVTAHAFVMIFFMVMPIMIGGFGNWLVPLM-IGAPDMAFPRMNNMSFWLLPPSFLLLLASSMVEAGAGTGWTVYPPLAGNLAHAGASVDL-TIFSLHLAGVSSILGAINFITTIINMKPPAMSQYQTPLFVWSVLITAVLLLLSLPVLAA-GITMLLTDRNLNTTFFDPAGGGDPILYQHLFWFFGHPEVYILILPGFGMISHIVTYYSGKK-EPFGYMGMVWAMMSIGFLGFIVWAHHMFTVGMDVDTRAYFTSATMIIAIPTGVKVFSWL-ATLHGG-NIKWSPAMLWALGFIFLFTVGGLTGIVLANSSLDIVLHDTYYVVAHFHYV-LSMGAVFAIMGGFVHWFPLFSGYTLDNTWAKIHFTIMFVGVNMTFFPQHFLGLSGMPR-RYSDYPDAYT-TWNTVSSMGSFISLTAVMLMVFMVWEAFASKREV-AMVELTTTNL-EWLH-GC-PPPYHTFEEPTYVK	2.0	Chordata	Mammalia	Carnivora	Felidae	Lynx	Lynx pardinus	BOLD:ACV6643	actctctaccttttatttggcgcctgggccggtatagtagggactgctctcagcctcctgatccgagccgaactgggtcaacctggtacgctactgggagacgatcagatttacaatgtagtcgttactgcccatgcttttgtaataattttctttatagtaatacccattataattggagggttcgggaactgattggtcccattaataattggagcccctgacatagcatttccccgaataaataatataagcttctgacttcttcctccatcctttctacttctacttgcctcatccatagtggaggccggagcaggaactgggtgaacggtatatccacccctagccggtaacctggctcatgcaggagcatccgtggatctaaccatcttctcactccacctggcaggtgtttcttcaatcttgggtgctattaactttattaccactattattaatataaaaccccctgctatatctcaataccaaacacctttatttgtatggtcagttctaattactgcagtcctattacttctatcactcccagttttagcagcaggaattaccatgctactaacagatcgaaatttaaacaccacatttttcgatcctgctggaggaggggatcctattttataccagcactta	TLYLLFGAWAGMVGTALSLLIRAELGQPGTLLGDDQIYNVVVTAHAFVMIFFMVMPIMIGGFGNWLVPLMIGAPDMAFPRMNNMSFWLLPPSFLLLLASSMVEAGAGTGWTVYPPLAGNLAHAGASVDLTIFSLHLAGVSSILGAINFITTIINMKPPAMSQYQTPLFVWSVLITAVLLLLSLPVLAAGITMLLTDRNLNTTFFDPAGGGDPILYQHL
GBGC8945-09	------------------------------------------CTTTACCTAGTATTTGGTGCCTGAGCCGGAATAGTTGGTACAGCCCTC---AGTCTACTAATTCGAGCAGAGCTGGCCCAACCCGGCGCCCTTCTAGGCGAT---GACCAAATTTATAATGTTATTGTCACCGCCCACGCCTTCGTAATAATTTTCTTTATAGTGATACCAATCATGATTGGGGGCTTTGGAAATTGACTCGTGCCCCTTATG---ATTGGAGCACCAGATATAGCATTCCCCCGAATAAATAACATAAGCTTCTGACTTCTGCCTCCATCATTCCTCCTTCTATTAGCATCTTCTGGAGTTGAAGCAGGGGCAGGCACAGGGTGAACTGTTTATCCCCCACTTGCAGGAAATCTTGCACACGCAGGGGCCTCTGTAGACTTA---ACAATTTTCTCACTACATCTTGCAGGAGTATCATCCATTCTGGGGGCAATTAACTTCATTACAACAATTATTAACATAAAACCCCCAGCCATCTCACAATATCAAACACCACTATTTGTATGAGCCGTCCTAATTACAGCAGTTCTCCTACTATTGTCTCTCCCTGTACTAGCCGCA---GGTATCACAATGCTTCTAACAGACCGAAATCTTAACACCACATTCTTCGACCCCGCGGGAGGGGGAGACCCAATTCTTTACCAACATCTT-------------------------------------------------------------------------------------------------------------------------------------------------------------------------------------------------	--------------LYLVFGAWAGMVGTAL-SLLIRAELAQPGALLGD-DQIYNVIVTAHAFVMIFFMVMPIMIGGFGNWLVPLM-IGAPDMAFPRMNNMSFWLLPPSFLLLLASSGVEAGAGTGWTVYPPLAGNLAHAGASVDL-TIFSLHLAGVSSILGAINFITTIINMKPPAISQYQTPLFVWAVLITAVLLLLSLPVLAA-GITMLLTDRNLNTTFFDPAGGGDPILYQHL--------------------------------------------------------------------------------------------------------------------------------------------------------------------------------------------------------------------------------------------------------------F---------------------------------	2.0	Chordata	Actinopterygii	Siluriformes	Siluridae	Ompok	Ompok bimaculatus	BOLD:AAA9421	ctttacctagtatttggtgcctgagccggaatagttggtacagccctcagtctactaattcgagcagagctggcccaacccggcgcccttctaggcgatgaccaaatttataatgttattgtcaccgcccacgccttcgtaataattttctttatagtgataccaatcatgattgggggctttggaaattgactcgtgccccttatgattggagcaccagatatagcattcccccgaataaataacataagcttctgacttctgcctccatcattcctccttctattagcatcttctggagttgaagcaggggcaggcacagggtgaactgtttatcccccacttgcaggaaatcttgcacacgcaggggcctctgtagacttaacaattttctcactacatcttgcaggagtatcatccattctgggggcaattaacttcattacaacaattattaacataaaacccccagccatctcacaatatcaaacaccactatttgtatgagccgtcctaattacagcagttctcctactattgtctctccctgtactagccgcaggtatcacaatgcttctaacagaccgaaatcttaacaccacattcttcgaccccgcgggagggggagacccaattctttaccaacatctt	LYLVFGAWAGMVGTALSLLIRAELAQPGALLGDDQIYNVIVTAHAFVMIFFMVMPIMIGGFGNWLVPLMIGAPDMAFPRMNNMSFWLLPPSFLLLLASSGVEAGAGTGWTVYPPLAGNLAHAGASVDLTIFSLHLAGVSSILGAINFITTIINMKPPAISQYQTPLFVWAVLITAVLLLLSLPVLAAGITMLLTDRNLNTTFFDPAGGGDPILYQHL
SCAFB1269-09	------------------------------------------CTTTACCTCATCTTTGGTGCCTGAGCTGGAATAGTCGGCACGGCCTTA---AGCCTCTTAATCCGAGCCGAACTTAGCCAACCGGGAGCCCTCTTAGGGGAC---GACCAGATCTACAACGTTATTGTAACAGCACATGCTTTTGTTATAATCTTTTTTATAGTAATACCAATCATAATCGGCGGCTTTGGAAACTGACTGATCCCGCTTATG---ATCGGAGCCCCTGATATGGCCTTCCCTCGCATAAATAATATGAGCTTCTGGCTCCTTCCCCCTTCATTCCTTCTCCTCCTGGCCTCTTCTGGTGTCGAAGCCGGGGCAGGCACAGGATGAACAGTATACCCCCCTCTAGCAGGTAATCTTGCTCATGCAGGAGCTTCCGTAGACCTA---ACTATTTTCTCCCTTCACCTCGCTGGAATTTCTTCAATTCTAGGGGCGATCAACTTCATCACGACTATTATTAACATGAAACCCCCAGCTATCTCCCAGTACCAAACGCCCCTCTTTATTTGAGCTGTCCTAATCACAGCTGTTCTTCTCCTCCTCTCCCTTCCTGTCCTGGCCGCA---GGAATCACTATGCTACTGACAGACCGAAACCTGAATACTACCTTCTTCGACCCTGCTGGAGGGGGAGACCCCATTCTTTACCAACACCTC-------------------------------------------------------------------------------------------------------------------------------------------------------------------------------------------------	--------------LYLIFGAWAGMVGTAL-SLLIRAELSQPGALLGD-DQIYNVIVTAHAFVMIFFMVMPIMIGGFGNWLIPLM-IGAPDMAFPRMNNMSFWLLPPSFLLLLASSGVEAGAGTGWTVYPPLAGNLAHAGASVDL-TIFSLHLAGISSILGAINFITTIINMKPPAISQYQTPLFIWAVLITAVLLLLSLPVLAA-GITMLLTDRNLNTTFFDPAGGGDPILYQHL------------------------------------------------------------------------------------------------------------------------------------------------------------------------------------------------------------------------------------------------------------------------------------------------	2.0	Chordata	Actinopterygii	Argentiniformes	Bathylagidae	Bathylagus	Bathylagus euryops	BOLD:AAB5134	ctttacctcatctttggtgcctgagctggaatagtcggcacggccttaagcctcttaatccgagccgaacttagccaaccgggagccctcttaggggacgaccagatctacaacgttattgtaacagcacatgcttttgttataatcttttttatagtaataccaatcataatcggcggctttggaaactgactgatcccgcttatgatcggagcccctgatatggccttccctcgcataaataatatgagcttctggctccttcccccttcattccttctcctcctggcctcttctggtgtcgaagccggggcaggcacaggatgaacagtatacccccctctagcaggtaatcttgctcatgcaggagcttccgtagacctaactattttctcccttcacctcgctggaatttcttcaattctaggggcgatcaacttcatcacgactattattaacatgaaacccccagctatctcccagtaccaaacgcccctctttatttgagctgtcctaatcacagctgttcttctcctcctctcccttcctgtcctggccgcaggaatcactatgctactgacagaccgaaacctgaatactaccttcttcgaccctgctggagggggagaccccattctttaccaacacctc	LYLIFGAWAGMVGTALSLLIRAELSQPGALLGDDQIYNVIVTAHAFVMIFFMVMPIMIGGFGNWLIPLMIGAPDMAFPRMNNMSFWLLPPSFLLLLASSGVEAGAGTGWTVYPPLAGNLAHAGASVDLTIFSLHLAGISSILGAINFITTIINMKPPAISQYQTPLFIWAVLITAVLLLLSLPVLAAGITMLLTDRNLNTTFFDPAGGGDPILYQHL
GBCH9239-13	------------------------------------------------TTGATTTTTGGAGCTTGAGCTGCTATAGTGGGTACAGCAATA---AGAGTATTGATTCGAATTGAATTAGGACAGCCTGGGAGATTTATGGGTGAT---GATCAATTATATAATGTAATTGTTACAGCTCATGCATTTGTAATAATTTTTTTTATAGTTATACCAATCTTGATTGGGGGTTTTGGGAACTGGTTAGTTCCTTTAATA---TTAGGAGCTCCTGATATAGCATTTCCACGAATGAATAATTTAAGGTTTTGGTTATTACCTCCTTCATTATTTCTTTTAATTGTTTCTTCAATAGTAGAAATAGGAGTAGGAGCAGGATGAACAGTGTATCCCCCATTGGCTGGATTAGAAGGTCATGCTGGGAGATCCGTAGATTTT---GCAATTTTTTCACTTCATTTGGCTGGGGCTTCTTCAATTATAGGAGCAATTAATTTTATTTCAACAATTATTAATATGCGATTTTATGGAATAACAATAGAAAAGGTACCTTTATTTGTTTGGTCTGTTTTAATTACGGCTGTTCTTTTATTATTATCTTTACCTGTTTTAGCAGGG---GCTATTACAATATTATTAACTGATCGAAATTTTAATACTTCTTTTTTTGATCCTTCAGGGGGTGGGGATCCTATTTTATTTCAGCATTTATTTTGATTTTTTGGTCATCCCGAAGTTTATATTTTAATTTTACCAGGATTTGGGATTGTATCTCACATTATTAGATCTTCTGTTGGTAAGCGG---GAGCCTTTTGGTAATTTAGGGATAATTTATGCTATAGTAGGAATTGGTGGAATAGGTTTTGTTGTGTGAGCTCATCATATATTTTCTGTAGGAATAG	----------------LIFGAWAAMVGTAM-SVLIRIELGQPGSFMGD-DQLYNVIVTAHAFVMIFFMVMPILIGGFGNWLVPLM-LGAPDMAFPRMNNLSFWLLPPSLFLLIVSSMVEMGVGAGWTVYPPLAGLEGHAGSSVDF-AIFSLHLAGASSIMGAINFISTIINMRFYGMTMEKVPLFVWSVLITAVLLLLSLPVLAG-AITMLLTDRNFNTSFFDPSGGGDPILFQHLFWFFGHPEVYILILPGFGIVSHIISSSVGKR-EPFGNLGMIYAMVGIGGMGFVVWAHHMFSVGMDVDTRAYFTAATMIIAVPTGIKVFSWM-ATLHGS-YFKFETPLMWCIGFIFLFT----------------------------------------------------------------------------------------------------------------------------------------M----------------GX---------------	5.0	Arthropoda	Arachnida	Araneae	Araneidae	Argiope	Argiope bruennichi	BOLD:AAJ1655	ttgatttttggagcttgagctgctatagtgggtacagcaataagagtattgattcgaattgaattaggacagcctgggagatttatgggtgatgatcaattatataatgtaattgttacagctcatgcatttgtaataattttttttatagttataccaatcttgattgggggttttgggaactggttagttcctttaatattaggagctcctgatatagcatttccacgaatgaataatttaaggttttggttattacctccttcattatttcttttaattgtttcttcaatagtagaaataggagtaggagcaggatgaacagtgtatcccccattggctggattagaaggtcatgctgggagatccgtagattttgcaattttttcacttcatttggctggggcttcttcaattataggagcaattaattttatttcaacaattattaatatgcgattttatggaataacaatagaaaaggtacctttatttgtttggtctgttttaattacggctgttcttttattattatctttacctgttttagcaggggctattacaatattattaactgatcgaaattttaatacttctttttttgatccttcagggggtggggatcctattttatttcagcattta	LIFGAWAAMVGTAMSVLIRIELGQPGSFMGDDQLYNVIVTAHAFVMIFFMVMPILIGGFGNWLVPLMLGAPDMAFPRMNNLSFWLLPPSLFLLIVSSMVEMGVGAGWTVYPPLAGLEGHAGSSVDFAIFSLHLAGASSIMGAINFISTIINMRFYGMTMEKVPLFVWSVLITAVLLLLSLPVLAGAITMLLTDRNFNTSFFDPSGGGDPILFQHL
MAMN404-18	---------------------------------------ACACTATATCTTCTGTTTGGTGCCTGAGCCGGAATAGTAGGGACAGCTTTA---AGCATCCTAATTCGAGCAGAATTAGGACAACCAGGAGCCCTACTAGGAGAC---GATCAAATTTACAATGTCATTGTAACTGCTCATGCATTTGTCATAATCTTCTTTATAGTTATACCAATAATAATTGGTGGTTTTGGAAACTGGCTAATTCCTCTAATA---ATTGGAGCTCCAGATATAGCATTTCCACGAATAAACAATATAAGCTTCTGACTTCTTCCTCCATCATTTCTTTTATTACTAGCATCCTCAATAGTCGAAGCGGGAGCTGGCACCGGCTGAACTGTATATCCACCACTAGCAGGCAACTTAGCCCACGCCGGGGCATCAGTAGATCTC---ACAATTTTCTCACTTCACTTGGCTGGGGTTTCCTCAATCTTAGGGGCCATTAATTTTATTACTACAATTATTAATATAAAACCCCCAGCAATGACACAATATCAAACTCCATTATTCGTATGATCCGTCCTAATCACAGCTGTACTTCTCCTTCTATCTCTTCCAGTTCTAGCCGCA---GGAATCACAATATTACTAACTGATCGAAACTTAAATACAACTTTCTTTGATCCTGCCGGTGGAGGTGACCCTATCCTCTATCAACACTTA-------------------------------------------------------------------------------------------------------------------------------------------------------------------------------------------------	-------------TLYLLFGAWAGMVGTAL-SILIRAELGQPGALLGD-DQIYNVIVTAHAFVMIFFMVMPMMIGGFGNWLIPLM-IGAPDMAFPRMNNMSFWLLPPSFLLLLASSMVEAGAGTGWTVYPPLAGNLAHAGASVDL-TIFSLHLAGVSSILGAINFITTIINMKPPAMTQYQTPLFVWSVLITAVLLLLSLPVLAA-GITMLLTDRNLNTTFFDPAGGGDPILYQHL--------------------------------------------------------------------------------------------------------------------------------------------------------------------------------------------------------------------------------------------------------------F---------------------------------	2.0	Chordata	Mammalia	Rodentia	Cricetidae	Baiomys	Baiomys taylori	BOLD:AAW3017	acactatatcttctgtttggtgcctgagccggaatagtagggacagctttaagcatcctaattcgagcagaattaggacaaccaggagccctactaggagacgatcaaatttacaatgtcattgtaactgctcatgcatttgtcataatcttctttatagttataccaataataattggtggttttggaaactggctaattcctctaataattggagctccagatatagcatttccacgaataaacaatataagcttctgacttcttcctccatcatttcttttattactagcatcctcaatagtcgaagcgggagctggcaccggctgaactgtatatccaccactagcaggcaacttagcccacgccggggcatcagtagatctcacaattttctcacttcacttggctggggtttcctcaatcttaggggccattaattttattactacaattattaatataaaacccccagcaatgacacaatatcaaactccattattcgtatgatccgtcctaatcacagctgtacttctccttctatctcttccagttctagccgcaggaatcacaatattactaactgatcgaaacttaaatacaactttctttgatcctgccggtggaggtgaccctatcctctatcaacactta	TLYLLFGAWAGMVGTALSILIRAELGQPGALLGDDQIYNVIVTAHAFVMIFFMVMPMMIGGFGNWLIPLMIGAPDMAFPRMNNMSFWLLPPSFLLLLASSMVEAGAGTGWTVYPPLAGNLAHAGASVDLTIFSLHLAGVSSILGAINFITTIINMKPPAMTQYQTPLFVWSVLITAVLLLLSLPVLAAGITMLLTDRNLNTTFFDPAGGGDPILYQHL
EZCHB456-09	---------------------------------------ACTTTATATTTTATTTTTGGAATTTGAGCAGGAATAGTAGGTACTTCTCTT---AGTTTAATTATTCGAACTGAATTAGGAAATCCAGGAGCTTTAATTGGAGAT---GATCAAATTTATAATACTATTGTTACAGCTCATGCTTTTATTATAATTTTTTTTATAGTTATACCTATTATAATTGGAGGATTTGGTAATTGATTAGTCCCATTAATA---TTAGGGGCCCCTGATATAGCTTTCCCCCGAATAAATAATATAAGATTTTGACTTTTACCTCCTTCCTTAATTCTTTTAATTTCTAGAAGAATTGTAGAAAATGGAGCAGGAACAGGATGAACAGTCTACCCCCCTTTATCATCAAATATTGCCCATGGAGGATCATCAGTTGATTTA---GCAATTTTTTCTCTTCATTTAGCAGGAATTTCATCTATTTTAGGAGCAATTAACTTTATTACTACTATTATTAACATACGAATTAATAATATATCATATGATCAAATACCTTTATTTATTTGATCAGTTGGAATTACTGCTTTATTACTATTATTATCTTTACCAGTTTTAGCTGGA---GCTATTACTATATTATTAACTGATCGAAATTTAAATACTTCTTTTTTTGACCCCGCAGGAGGAGGAGACCCTATTTTATATCAACACTTA-------------------------------------------------------------------------------------------------------------------------------------------------------------------------------------------------	-------------TLYFIFGIWAGMVGTSL-SLIIRTELGNPGALIGD-DQIYNTIVTAHAFIMIFFMVMPIMIGGFGNWLVPLM-LGAPDMAFPRMNNMSFWLLPPSLILLISSSIVENGAGTGWTVYPPLSSNIAHGGSSVDL-AIFSLHLAGISSILGAINFITTIINMRINNMSYDQMPLFIWSVGITALLLLLSLPVLAG-AITMLLTDRNLNTSFFDPAGGGDPILYQHL--------------------------------------------------------------------------------------------------------------------------------------------------------------------------------------------------------------------------------------------------------------F---------------------------------	5.0	Arthropoda	Insecta	Lepidoptera	Nymphalidae	Charaxes	Charaxes candiope	BOLD:ABZ2098	actttatattttatttttggaatttgagcaggaatagtaggtacttctcttagtttaattattcgaactgaattaggaaatccaggagctttaattggagatgatcaaatttataatactattgttacagctcatgcttttattataattttttttatagttatacctattataattggaggatttggtaattgattagtcccattaatattaggggcccctgatatagctttcccccgaataaataatataagattttgacttttacctccttccttaattcttttaatttctagaagaattgtagaaaatggagcaggaacaggatgaacagtctacccccctttatcatcaaatattgcccatggaggatcatcagttgatttagcaattttttctcttcatttagcaggaatttcatctattttaggagcaattaactttattactactattattaacatacgaattaataatatatcatatgatcaaatacctttatttatttgatcagttggaattactgctttattactattattatctttaccagttttagctggagctattactatattattaactgatcgaaatttaaatacttctttttttgaccccgcaggaggaggagaccctattttatatcaacactta	TLYFIFGIWAGMVGTSLSLIIRTELGNPGALIGDDQIYNTIVTAHAFIMIFFMVMPIMIGGFGNWLVPLMLGAPDMAFPRMNNMSFWLLPPSLILLISSSIVENGAGTGWTVYPPLSSNIAHGGSSVDLAIFSLHLAGISSILGAINFITTIINMRINNMSYDQMPLFIWSVGITALLLLLSLPVLAGAITMLLTDRNLNTSFFDPAGGGDPILYQHL
SNAA289-07	---------------------------------------ACTTTATATTTCATTTTTGGAATTTGAGCAGGAATAATTGGAACTTCTTTA---AGTTTATTAATTCGAGCTGAATTAGGAAATCCTGGATCATTAATTGGAGAT---GATCAAATTTATAATACTATTGTTACTGCTCATGCTTTTATTATAATTTTTTTTATAGTTATACCCATTATAATTGGAGGATTTGGAAATTGATTAGTACCTTTAATA---TTAGGAGCTCCTGATATGGCTTTCCCCCGAATAAATAATATAAGATTTTGACTTTTACCCCCCTCATTAATATTATTAATTTCAAGAAGAATTGTAGAAAACGGAGCAGGAACTGGATGAACCGTTTACCCCCCTCTTTCTTCTAATATTGCTCATAGAGGAACATCAGTAGATTTA---GCTATTTTTTCTTTACATTTAGCTGGTATTTCCTCAATTTTAGGAGCTATTAATTTTATTACAACTATTATTAATATACGAATTAAAAATCTTTCCTTTGATCAAATACCTTTATTCGTTTGAGCAGTTGGAATTACAGCCCTTCTTTTATTATTATCCCTACCTGTTTTAGCGGGT---GCTATTACTATATTATTAACAGACCGTAACTTAAATACTTCTTTTTTTGATCCAGCTGGTGGGGGAGACCCTATTCTTTATCAACATTTA-------------------------------------------------------------------------------------------------------------------------------------------------------------------------------------------------	-------------TLYFIFGIWAGMIGTSL-SLLIRAELGNPGSLIGD-DQIYNTIVTAHAFIMIFFMVMPIMIGGFGNWLVPLM-LGAPDMAFPRMNNMSFWLLPPSLMLLISSSIVENGAGTGWTVYPPLSSNIAHSGTSVDL-AIFSLHLAGISSILGAINFITTIINMRIKNLSFDQMPLFVWAVGITALLLLLSLPVLAG-AITMLLTDRNLNTSFFDPAGGGDPILYQHL--------------------------------------------------------------------------------------------------------------------------------------------------------------------------------------------------------------------------------------------------------------F---------------------------------	5.0	Arthropoda	Insecta	Lepidoptera	Scythrididae	Arotrura	Arotrura JFL103	BOLD:AAC6729	actttatatttcatttttggaatttgagcaggaataattggaacttctttaagtttattaattcgagctgaattaggaaatcctggatcattaattggagatgatcaaatttataatactattgttactgctcatgcttttattataattttttttatagttatacccattataattggaggatttggaaattgattagtacctttaatattaggagctcctgatatggctttcccccgaataaataatataagattttgacttttacccccctcattaatattattaatttcaagaagaattgtagaaaacggagcaggaactggatgaaccgtttacccccctctttcttctaatattgctcatagaggaacatcagtagatttagctattttttctttacatttagctggtatttcctcaattttaggagctattaattttattacaactattattaatatacgaattaaaaatctttcctttgatcaaatacctttattcgtttgagcagttggaattacagcccttcttttattattatccctacctgttttagcgggtgctattactatattattaacagaccgtaacttaaatacttctttttttgatccagctggtgggggagaccctattctttatcaacattta	TLYFIFGIWAGMIGTSLSLLIRAELGNPGSLIGDDQIYNTIVTAHAFIMIFFMVMPIMIGGFGNWLVPLMLGAPDMAFPRMNNMSFWLLPPSLMLLISSSIVENGAGTGWTVYPPLSSNIAHSGTSVDLAIFSLHLAGISSILGAINFITTIINMRIKNLSFDQMPLFVWAVGITALLLLLSLPVLAGAITMLLTDRNLNTSFFDPAGGGDPILYQHL
GBMIN69178-17	---------------------------------------ACTTTATATTTTATTTTTGGTATTTGAGCTGGAATAATAGGATCTTCTCTT---AGAATTTTAATTCGACTAGAATTAAGACAAATTAATTCAATCATTAATAAT---AACCAATTATATAATGTAATTGTTACAATTCATGCTTTCATTATAATTTTTTTTATAACTATACCTATTGTAATTGGAGGTTTTGGTAATTGACTAATTCCATTAATAATA---GGATCCCCTGATATAGCATTTCCACGACTTAATAATATTAGATTTTGACTATTACCTCCCTCATTAATAATAATAATTTCAAGTTTTATAATTAATAATGGAACTGGAACAGGATGAACAATTTATCCACCTTTATCTAATAATATTGCTCATAATAATATTTCTGTAGATTTA---ACTATTTTTTCTTTACATTTAGCAGGAATCTCCTCAATTTTAGGAGCAATTAATTTTATTTGCACTATTTTAAATATAATACCTAACAATTTAAAACTTAATCAAATTCCTCTTTTTCCTTGATCAATTTTAATTACTGCTATACTTTTAATTCTTTCTTTACCAGTTTTAGCTGGT---GCTATTACTATACTCTTAACTGATCGTAATTTAAATACTTCTTTTTTCGATCCATCTGGAGGAGGTGATCCAATTTTATATCAACACCTA-------------------------------------------------------------------------------------------------------------------------------------------------------------------------------------------------	-------------TLYFIFGIWAGMMGSSL-SILIRLELSQINSIINN-NQLYNVIVTIHAFIMIFFMTMPIVIGGFGNWLIPLMM-GSPDMAFPRLNNISFWLLPPSLMMMISSFMINNGTGTGWTIYPPLSNNIAHNNISVDL-TIFSLHLAGISSILGAINFICTILNMMPNNLKLNQIPLFPWSILITAMLLILSLPVLAG-AITMLLTDRNLNTSFFDPSGGGDPILYQHL--------------------------------------------------------------------------------------------------------------------------------------------------------------------------------------------------------------------------------------------------------------F---------------------------------	5.0	Arthropoda	Insecta	Hemiptera	Aphididae	Tuberolachnus	Tuberolachnus salignus	BOLD:AAF6109	actttatattttatttttggtatttgagctggaataataggatcttctcttagaattttaattcgactagaattaagacaaattaattcaatcattaataataaccaattatataatgtaattgttacaattcatgctttcattataattttttttataactatacctattgtaattggaggttttggtaattgactaattccattaataataggatcccctgatatagcatttccacgacttaataatattagattttgactattacctccctcattaataataataatttcaagttttataattaataatggaactggaacaggatgaacaatttatccacctttatctaataatattgctcataataatatttctgtagatttaactattttttctttacatttagcaggaatctcctcaattttaggagcaattaattttatttgcactattttaaatataatacctaacaatttaaaacttaatcaaattcctctttttccttgatcaattttaattactgctatacttttaattctttctttaccagttttagctggtgctattactatactcttaactgatcgtaatttaaatacttcttttttcgatccatctggaggaggtgatccaattttatatcaacaccta	TLYFIFGIWAGMMGSSLSILIRLELSQINSIINNNQLYNVIVTIHAFIMIFFMTMPIVIGGFGNWLIPLMMGSPDMAFPRLNNISFWLLPPSLMMMISSFMINNGTGTGWTIYPPLSNNIAHNNISVDLTIFSLHLAGISSILGAINFICTILNMMPNNLKLNQIPLFPWSILITAMLLILSLPVLAGAITMLLTDRNLNTSFFDPSGGGDPILYQHL
GBGL10429-12	------------------------CATAAAGATATTGGAACTTTATATTTTATTTTCGGAATTTGAGCAGGAATAGTAGGAACTTCTTTA---AGATTACTAATTCGAGCAGAATTAGGTAACCCCGGTTCATTAATTGGAGAT---GACCAAATTTATAATACTATTGTTACAGCTCATGCTTTTATTATAATTTTTTTTATAGTAATGCCAATCATAATTGGAGGATTTGGAAATTGACTAGTACCCCTTATA---CTAGGCGCTCCTGATATGGCATTCCCACGAATAAATAATATAAGATTTTGGCTCTTACCCCCCTCAATCACACTTTTAATTTCAAGAAGAATTGTAGAAAATGGAGCTGGAACTGGATGAACAGTTTACCCCCCCTTATCCTCTAATATCGCTCACGGAGGAAGCTCAGTTGATTTA---GCCATTTTTTCATTACATTTAGCAGGAATTTCATCAATTTTAGGAGCTATTAATTTTATTACAACAATTATTAATATGCGACTAAATAATCTATCTTTCGATCAAATACCGTTATTTGTTTGAGCTGTAGGAATTACAGCTTTTCTTTTATTACTATCTCTACCTGTATTAGCTGGA---GCAATTACAATATTATTAACAGACCGTAATTTAAATACATCATTTTTTGACCCTGCCGGAGGGGGTGACCCAATCCTATACCAACAT----------------------------------------------------------------------------------------------------------------------------------------------------------------------------------------------------	--------HKDIGTLYFIFGIWAGMVGTSL-SLLIRAELGNPGSLIGD-DQIYNTIVTAHAFIMIFFMVMPIMIGGFGNWLVPLM-LGAPDMAFPRMNNMSFWLLPPSITLLISSSIVENGAGTGWTVYPPLSSNIAHGGSSVDL-AIFSLHLAGISSILGAINFITTIINMRLNNLSFDQMPLFVWAVGITAFLLLLSLPVLAG-AITMLLTDRNLNTSFFDPAGGGDPILYQH-------------------------------------------------------------------------------------------------------------------------------------------------------------------------------------------------------------------------------------------------------------------------------------------------	5.0	Arthropoda	Insecta	Lepidoptera	Geometridae	Macaria	Macaria liturata	BOLD:ABX6221	actttatattttattttcggaatttgagcaggaatagtaggaacttctttaagattactaattcgagcagaattaggtaaccccggttcattaattggagatgaccaaatttataatactattgttacagctcatgcttttattataattttttttatagtaatgccaatcataattggaggatttggaaattgactagtaccccttatactaggcgctcctgatatggcattcccacgaataaataatataagattttggctcttacccccctcaatcacacttttaatttcaagaagaattgtagaaaatggagctggaactggatgaacagtttacccccccttatcctctaatatcgctcacggaggaagctcagttgatttagccattttttcattacatttagcaggaatttcatcaattttaggagctattaattttattacaacaattattaatatgcgactaaataatctatctttcgatcaaataccgttatttgtttgagctgtaggaattacagcttttcttttattactatctctacctgtattagctggagcaattacaatattattaacagaccgtaatttaaatacatcattttttgaccctgccggagggggtgacccaatcctataccaacat	TLYFIFGIWAGMVGTSLSLLIRAELGNPGSLIGDDQIYNTIVTAHAFIMIFFMVMPIMIGGFGNWLVPLMLGAPDMAFPRMNNMSFWLLPPSITLLISSSIVENGAGTGWTVYPPLSSNIAHGGSSVDLAIFSLHLAGISSILGAINFITTIINMRLNNLSFDQMPLFVWAVGITAFLLLLSLPVLAGAITMLLTDRNLNTSFFDPAGGGDPILYQH
ASARC405-11	---------------------------------------ACATTATATTTTATTTTTGGAATTTGAGCAGGAATAGTAGGAACTTCATTA---AGTTTATTAATTCGTGCTGAATTAGGTAATCCAGGATCATTAATCGGAGAT---GATCAAATTTATAATACTATTGTTACAGCTCATGCCTTTATTATAATTTTTTTTATAGTTATACCTATTATAATTGGAGGATTTGGTAATTGATTAGTACCTTTAATA---TTAGGAGCCCCTGATATAGCTTTCCCCCGAATAAATAACATAAGATTTTGATTACTACCCCCATCATTAACGTTATTAATTTCCAGAAGAATTGTAGAAAATGGAGCAGGAACAGGATGAACAGTTTACCCCCCACTTTCATCTAATATTGCCCATGGAGGAAGATCTGTAGATTTA---GCTATTTTTTCTCTTCATTTAGCAGGAATTTCATCAATTTTAGGAGCTATTAATTTTATTACTACAATTATTAATATACGATTAAATAATTTATCATTCGATCAAATACCTTTATTTGTATGAGCTGTTGGAATTACAGCATTTTTATTATTACTTTCACTACCAGTCTTAGCAGGA---GCCATTACAATATTATTAACAGATCGAAATCTAAATACATCTTTCTTTGATCCAGCTGGCGGAGGAGATCCAATTCTCTACCAACATTTA-------------------------------------------------------------------------------------------------------------------------------------------------------------------------------------------------	-------------TLYFIFGIWAGMVGTSL-SLLIRAELGNPGSLIGD-DQIYNTIVTAHAFIMIFFMVMPIMIGGFGNWLVPLM-LGAPDMAFPRMNNMSFWLLPPSLTLLISSSIVENGAGTGWTVYPPLSSNIAHGGSSVDL-AIFSLHLAGISSILGAINFITTIINMRLNNLSFDQMPLFVWAVGITAFLLLLSLPVLAG-AITMLLTDRNLNTSFFDPAGGGDPILYQHL--------------------------------------------------------------------------------------------------------------------------------------------------------------------------------------------------------------------------------------------------------------F---------------------------------	5.0	Arthropoda	Insecta	Lepidoptera	Erebidae	Ormetica	Ormetica ataenia	BOLD:AAA1432	acattatattttatttttggaatttgagcaggaatagtaggaacttcattaagtttattaattcgtgctgaattaggtaatccaggatcattaatcggagatgatcaaatttataatactattgttacagctcatgcctttattataattttttttatagttatacctattataattggaggatttggtaattgattagtacctttaatattaggagcccctgatatagctttcccccgaataaataacataagattttgattactacccccatcattaacgttattaatttccagaagaattgtagaaaatggagcaggaacaggatgaacagtttaccccccactttcatctaatattgcccatggaggaagatctgtagatttagctattttttctcttcatttagcaggaatttcatcaattttaggagctattaattttattactacaattattaatatacgattaaataatttatcattcgatcaaatacctttatttgtatgagctgttggaattacagcatttttattattactttcactaccagtcttagcaggagccattacaatattattaacagatcgaaatctaaatacatctttctttgatccagctggcggaggagatccaattctctaccaacattta	TLYFIFGIWAGMVGTSLSLLIRAELGNPGSLIGDDQIYNTIVTAHAFIMIFFMVMPIMIGGFGNWLVPLMLGAPDMAFPRMNNMSFWLLPPSLTLLISSSIVENGAGTGWTVYPPLSSNIAHGGSSVDLAIFSLHLAGISSILGAINFITTIINMRLNNLSFDQMPLFVWAVGITAFLLLLSLPVLAGAITMLLTDRNLNTSFFDPAGGGDPILYQHL
GBCOC355-12	---------------------------------------ACCTTGTATTTCATTTTTGGTTCATGATCAGGAATAGTTGGAACCTCCTTA---AGAATACTAATCCGCTCCGAACTTGGAAATCCTGGCTCATTAATTGGTGAT---GATCAAATTTATAATGTAATTGTTACAGCTCATGCTTTCATTATGATTTTTTTCATGGTTATACCGATTATAATTGGAGGATTTGGAAATTGATTAATTCCTTTAATG---CTTGGTGCTCCTGATATAGCCTTTCCTCGAATAAATAATATGAGATTTTGATTGCTCCCCCCATCACTATCCTTATTACTTACGAGTAGAATTGTTGAAAGAGGTGCTGGAACCGGTTGAACAGCATATCCTCCTCTATCTTCAAATATTGCTCATAGAGGAGCCTCAGTTGATTTA---GCAATTTTTAGGCTTCATTTAGCTGGAATTTCAAGAATTTTAGGAGCAATTAATTTTATTACCACAATTTTTAATATACGTTCAATGAAGCTTCAATTAGATTGTTTATCATTATTTATTTGATCAGTAAAAATTACAGCTTTTTTACTTTTACTTTCTTTACCAGTATTAGCTGGA---GCAATTACAATACTTTTAACAGATCGAAATTTAAATACATCATTTTTTGATCCTGCAGGAGGAGGAGATCCAATTTTATACCAGCATTTA-------------------------------------------------------------------------------------------------------------------------------------------------------------------------------------------------	-------------TLYFIFGSWSGMVGTSL-SMLIRSELGNPGSLIGD-DQIYNVIVTAHAFIMIFFMVMPIMIGGFGNWLIPLM-LGAPDMAFPRMNNMSFWLLPPSLSLLLTSSIVESGAGTGWTAYPPLSSNIAHSGASVDL-AIFSLHLAGISSILGAINFITTIFNMRSMKLQLDCLSLFIWSVKITAFLLLLSLPVLAG-AITMLLTDRNLNTSFFDPAGGGDPILYQHL--------------------------------------------------------------------------------------------------------------------------------------------------------------------------------------------------------------------------------------------------------------F---------------------------------	5.0	Arthropoda	Insecta	Coleoptera	Staphylinidae	Stenus	Stenus bimaculatus	BOLD:AAN9847	accttgtatttcatttttggttcatgatcaggaatagttggaacctccttaagaatactaatccgctccgaacttggaaatcctggctcattaattggtgatgatcaaatttataatgtaattgttacagctcatgctttcattatgatttttttcatggttataccgattataattggaggatttggaaattgattaattcctttaatgcttggtgctcctgatatagcctttcctcgaataaataatatgagattttgattgctccccccatcactatccttattacttacgagtagaattgttgaaagaggtgctggaaccggttgaacagcatatcctcctctatcttcaaatattgctcatagaggagcctcagttgatttagcaatttttaggcttcatttagctggaatttcaagaattttaggagcaattaattttattaccacaatttttaatatacgttcaatgaagcttcaattagattgtttatcattatttatttgatcagtaaaaattacagcttttttacttttactttctttaccagtattagctggagcaattacaatacttttaacagatcgaaatttaaatacatcattttttgatcctgcaggaggaggagatccaattttataccagcattta	TLYFIFGSWSGMVGTSLSMLIRSELGNPGSLIGDDQIYNVIVTAHAFIMIFFMVMPIMIGGFGNWLIPLMLGAPDMAFPRMNNMSFWLLPPSLSLLLTSSIVESGAGTGWTAYPPLSSNIAHSGASVDLAIFSLHLAGISSILGAINFITTIFNMRSMKLQLDCLSLFIWSVKITAFLLLLSLPVLAGAITMLLTDRNLNTSFFDPAGGGDPILYQHL
LOCRB417-08	---------------------------------------ACTTTATATTTCATTTTTGGAATTTGAGCAGGAATATTAGGAACATCTTTA---AGCTTATTAATTCGAGCTGAATTAGGAAATCCTGGATCTTTAATTGGTGAT---GATCAAATTTATAATACTATTGTTACAGCACATGCTTTTATTATGATTTTTTTTATAGTTATACCCATTATAATTGGAGGATTTGGTAATTGATTAGTTCCTTTAATA---TTAGGAGCTCCTGATATAGCTTTCCCTCGAATAAATAATATAAGTTTTTGATTACTTCCACCTTCATTAACACTTTTAATTTCAAGAAGAATTGTAGAAAATGGAGCAGGAACTGGATGAACAGTTTACCCCCCCCTTTCATCTAATATTGCTCATAGAGGAAGTTCTGTAGATCTA---GCTATTTTTTCCCTTCATTTAGCAGGAATTTCTTCTATTTTAGGTGCTATTAATTTTATTACTACTATTATTAATATACGATTAAATAATTTAATATTTGATCAGATACCACTATTTATTTGAGCAGTTGGAATTACTGCCTTTCTTTTATTATTATCTTTACCTGTATTAGCTGGA---GCTATTACTATACTTTTAACTGATCGAAATCTTAATACATCTTTTTTTGATCCTGCTGGAGGAGGAGATCCAATTTTATACCAACATTTA-------------------------------------------------------------------------------------------------------------------------------------------------------------------------------------------------	-------------TLYFIFGIWAGMLGTSL-SLLIRAELGNPGSLIGD-DQIYNTIVTAHAFIMIFFMVMPIMIGGFGNWLVPLM-LGAPDMAFPRMNNMSFWLLPPSLTLLISSSIVENGAGTGWTVYPPLSSNIAHSGSSVDL-AIFSLHLAGISSILGAINFITTIINMRLNNLMFDQMPLFIWAVGITAFLLLLSLPVLAG-AITMLLTDRNLNTSFFDPAGGGDPILYQHL--------------------------------------------------------------------------------------------------------------------------------------------------------------------------------------------------------------------------------------------------------------F---------------------------------	5.0	Arthropoda	Insecta	Lepidoptera	Erebidae	Helia	Helia homopteridia	BOLD:AAI6987	actttatatttcatttttggaatttgagcaggaatattaggaacatctttaagcttattaattcgagctgaattaggaaatcctggatctttaattggtgatgatcaaatttataatactattgttacagcacatgcttttattatgattttttttatagttatacccattataattggaggatttggtaattgattagttcctttaatattaggagctcctgatatagctttccctcgaataaataatataagtttttgattacttccaccttcattaacacttttaatttcaagaagaattgtagaaaatggagcaggaactggatgaacagtttacccccccctttcatctaatattgctcatagaggaagttctgtagatctagctattttttcccttcatttagcaggaatttcttctattttaggtgctattaattttattactactattattaatatacgattaaataatttaatatttgatcagataccactatttatttgagcagttggaattactgcctttcttttattattatctttacctgtattagctggagctattactatacttttaactgatcgaaatcttaatacatctttttttgatcctgctggaggaggagatccaattttataccaacattta	TLYFIFGIWAGMLGTSLSLLIRAELGNPGSLIGDDQIYNTIVTAHAFIMIFFMVMPIMIGGFGNWLVPLMLGAPDMAFPRMNNMSFWLLPPSLTLLISSSIVENGAGTGWTVYPPLSSNIAHSGSSVDLAIFSLHLAGISSILGAINFITTIINMRLNNLMFDQMPLFIWAVGITAFLLLLSLPVLAGAITMLLTDRNLNTSFFDPAGGGDPILYQHL
CNGLF1006-13	---------------------------------------ACTTTATATTTTATTTTCGGAGCTTGAGCTGGAATAGTCGGAACTTCATTA---AGTATCATAATTCGAGCTGAATTAGGCCATCCTGGAGCCTTAATTGGAGAT---GACCAAATTTATAATGTTATTGTAACTGCTCATGCTTTTATTATAATTTTTTTTATAGTAATACCTATTATAATAGGAGGGTTTGGTAACTGATTAGTACCTTTAATA---CTGGGTGCACCAGATATAGCTTTTCCTCGTATAAACAATATAAGATTCTGAATATTACCTCCTTCTTTAACACTTTTATTAGCTAGAAGTATAGTAGAAAATGGAGCAGGTACAGGATGAACAGTTTATCCTCCCCTTTCCTCTTCAATTGCTCACAGAGGAGCATCTGTAGATTTA---GCAATTTTTTCATTACATTTAGCAGGAATCTCTTCTATTTTAGGAGCAGTAAACTTTATTACAACAATTATTAATATACGGTCACCAGGAATTTCTTTTGACCGTATACCATTATTTGTTTGATCAGTAGGAATTACTGCTCTTTTATTATTATTATCTCTTCCTGTTTTAGCTGGA---GCTATTACAATACTTTTAACAGACCGAAATTTTAATACCTCTTTTTTTGATCCAGCCGGAGGAGGTGATCCAATTCTTTACCAACATCTT-------------------------------------------------------------------------------------------------------------------------------------------------------------------------------------------------	-------------TLYFIFGAWAGMVGTSL-SIMIRAELGHPGALIGD-DQIYNVIVTAHAFIMIFFMVMPIMMGGFGNWLVPLM-LGAPDMAFPRMNNMSFWMLPPSLTLLLASSMVENGAGTGWTVYPPLSSSIAHSGASVDL-AIFSLHLAGISSILGAVNFITTIINMRSPGISFDRMPLFVWSVGITALLLLLSLPVLAG-AITMLLTDRNFNTSFFDPAGGGDPILYQHL--------------------------------------------------------------------------------------------------------------------------------------------------------------------------------------------------------------------------------------------------------------F---------------------------------	5.0	Arthropoda	Insecta	Diptera	Phoridae	Megaselia		BOLD:ACC6067	actttatattttattttcggagcttgagctggaatagtcggaacttcattaagtatcataattcgagctgaattaggccatcctggagccttaattggagatgaccaaatttataatgttattgtaactgctcatgcttttattataattttttttatagtaatacctattataataggagggtttggtaactgattagtacctttaatactgggtgcaccagatatagcttttcctcgtataaacaatataagattctgaatattacctccttctttaacacttttattagctagaagtatagtagaaaatggagcaggtacaggatgaacagtttatcctcccctttcctcttcaattgctcacagaggagcatctgtagatttagcaattttttcattacatttagcaggaatctcttctattttaggagcagtaaactttattacaacaattattaatatacggtcaccaggaatttcttttgaccgtataccattatttgtttgatcagtaggaattactgctcttttattattattatctcttcctgttttagctggagctattacaatacttttaacagaccgaaattttaatacctctttttttgatccagccggaggaggtgatccaattctttaccaacatctt	TLYFIFGAWAGMVGTSLSIMIRAELGHPGALIGDDQIYNVIVTAHAFIMIFFMVMPIMMGGFGNWLVPLMLGAPDMAFPRMNNMSFWMLPPSLTLLLASSMVENGAGTGWTVYPPLSSSIAHSGASVDLAIFSLHLAGISSILGAVNFITTIINMRSPGISFDRMPLFVWSVGITALLLLLSLPVLAGAITMLLTDRNFNTSFFDPAGGGDPILYQHL
LNSWF315-06	------------------------------------------CTATATTTTATTTTTGGAATTTGAGCAGGAATAGTAGGAACTTCTTTA---AGTTTATTAATTCGAGCAGAATTAGGTAATCCTGGATCTTTAATTGGTGAT---GATCAAATTTATAATACTATTGTAACAGCTCATGCTTTTATCATAATTTTTTTTATAGTAATACCTATTATAATTGGAGGATTCGGAAATTGATTGGTTCCTTTAATA---CTAGGAGCTCCAGATATAGCTTTCCCCCGTATAAATAATATAAGTTTTTGATTATTACCTCCTTCTTTAACATTATTAATTTCAAGAAGAATTGTAGAAAATGGAGCAGGTACAGGATGAACAGTTTACCCCCCACTTTCATCAAATATTGCACATGGAGGAAGATCAGTAGATTTA---GCCATTTTTTCATTACATTTAGCTGGAATTTCATCAATTTTAGGAGCAATTAATTTTATTACAACAATTATTAACATACGATTAAATAACATATCTTTTGATCAATTATCATTATTTATTTGAGCTGTTGGAATTACTGCATTTCTTTTATTATTATCTTTACCTGTTTTAGCAGGA---GCTATTACAATACTTTTAACAGATCGTAATTTAAATACTTCATTTTTTGACCCTGCTGGAGGAGGAGATCCTATTTTATATCAACATTTA-------------------------------------------------------------------------------------------------------------------------------------------------------------------------------------------------	--------------LYFIFGIWAGMVGTSL-SLLIRAELGNPGSLIGD-DQIYNTIVTAHAFIMIFFMVMPIMIGGFGNWLVPLM-LGAPDMAFPRMNNMSFWLLPPSLTLLISSSIVENGAGTGWTVYPPLSSNIAHGGSSVDL-AIFSLHLAGISSILGAINFITTIINMRLNNMSFDQLSLFIWAVGITAFLLLLSLPVLAG-AITMLLTDRNLNTSFFDPAGGGDPILYQHL--------------------------------------------------------------------------------------------------------------------------------------------------------------------------------------------------------------------------------------------------------------F---------------------------------	5.0	Arthropoda	Insecta	Lepidoptera	Nolidae	Uraba	Uraba lugens	BOLD:AAA5469	ctatattttatttttggaatttgagcaggaatagtaggaacttctttaagtttattaattcgagcagaattaggtaatcctggatctttaattggtgatgatcaaatttataatactattgtaacagctcatgcttttatcataattttttttatagtaatacctattataattggaggattcggaaattgattggttcctttaatactaggagctccagatatagctttcccccgtataaataatataagtttttgattattacctccttctttaacattattaatttcaagaagaattgtagaaaatggagcaggtacaggatgaacagtttaccccccactttcatcaaatattgcacatggaggaagatcagtagatttagccattttttcattacatttagctggaatttcatcaattttaggagcaattaattttattacaacaattattaacatacgattaaataacatatcttttgatcaattatcattatttatttgagctgttggaattactgcatttcttttattattatctttacctgttttagcaggagctattacaatacttttaacagatcgtaatttaaatacttcattttttgaccctgctggaggaggagatcctattttatatcaacattta	LYFIFGIWAGMVGTSLSLLIRAELGNPGSLIGDDQIYNTIVTAHAFIMIFFMVMPIMIGGFGNWLVPLMLGAPDMAFPRMNNMSFWLLPPSLTLLISSSIVENGAGTGWTVYPPLSSNIAHGGSSVDLAIFSLHLAGISSILGAINFITTIINMRLNNMSFDQLSLFIWAVGITAFLLLLSLPVLAGAITMLLTDRNLNTSFFDPAGGGDPILYQHL
GBDP19174-15	---------------------------------ATTGGAACTTTATACTTCATTTTTGGAGCCTGGGCAGGAATAGTAGGAACTTCTTTA---AGTATACTTATTCGAGCCGAATTAGGTCACCCAGGATCCTTAATTGGTGAC---GACCAAATTTATAATGTAATTGTTACAGCCCATGCTTTTGTAATAATTTTTTTTATAGTTATACCTATTATAATTGGGGGATTTGGAAATTGATTAGTTCCTTTAATA---TTAGGAGCCCCTGATATGGCCTTCCCACGAATAAATAATATAAGTTTTTGAATACTTCCACCTTCCTTAACACTTTTATTAGCTAGTAGTATAGTAGAAGCAGGAGCCGGGACAGGTTGAACTGTTTACCCCCCACTATCCTCAGGGATTGCTCATGCTGGAGCTTCAGTAGATTTA---GCTATTTTTTCTCTTCATCTAGCAGGAATTTCTTCTATTTTAGGAGCCGTAAATTTTATTACAACTATTATTAATATACGATCAAATGGAATTACATTTGACCGAATACCTTTATTTGTGTGGTCAGTAGTTATTACAGCTGTTTTATTATTACTTTCTTTACCAGTTTTAGCCGGA---GCAATTACTATATTATTAACAGATCGAAACCTTAATACTTCTTTTTTTGACCCTGCTGGAGGAGGAGACCCAATTCTTTATCAACATCTATTCTGA-------------------------------------------------------------------------------------------------------------------------------------------------------------------------------------------	-----------IGTLYFIFGAWAGMVGTSL-SMLIRAELGHPGSLIGD-DQIYNVIVTAHAFVMIFFMVMPIMIGGFGNWLVPLM-LGAPDMAFPRMNNMSFWMLPPSLTLLLASSMVEAGAGTGWTVYPPLSSGIAHAGASVDL-AIFSLHLAGISSILGAVNFITTIINMRSNGITFDRMPLFVWSVVITAVLLLLSLPVLAG-AITMLLTDRNLNTSFFDPAGGGDPILYQHLFW------------------------------------------------------------------------------------------------------------------------------------------------------------------------------------------------------------------------------------------------------------X---------------------------------	5.0	Arthropoda	Insecta	Diptera	Simuliidae	Simulium	Simulium timorense	BOLD:ACV8066	actttatacttcatttttggagcctgggcaggaatagtaggaacttctttaagtatacttattcgagccgaattaggtcacccaggatccttaattggtgacgaccaaatttataatgtaattgttacagcccatgcttttgtaataattttttttatagttatacctattataattgggggatttggaaattgattagttcctttaatattaggagcccctgatatggccttcccacgaataaataatataagtttttgaatacttccaccttccttaacacttttattagctagtagtatagtagaagcaggagccgggacaggttgaactgtttaccccccactatcctcagggattgctcatgctggagcttcagtagatttagctattttttctcttcatctagcaggaatttcttctattttaggagccgtaaattttattacaactattattaatatacgatcaaatggaattacatttgaccgaatacctttatttgtgtggtcagtagttattacagctgttttattattactttctttaccagttttagccggagcaattactatattattaacagatcgaaaccttaatacttctttttttgaccctgctggaggaggagacccaattctttatcaacatcta	TLYFIFGAWAGMVGTSLSMLIRAELGHPGSLIGDDQIYNVIVTAHAFVMIFFMVMPIMIGGFGNWLVPLMLGAPDMAFPRMNNMSFWMLPPSLTLLLASSMVEAGAGTGWTVYPPLSSGIAHAGASVDLAIFSLHLAGISSILGAVNFITTIINMRSNGITFDRMPLFVWSVVITAVLLLLSLPVLAGAITMLLTDRNLNTSFFDPAGGGDPILYQHL
LBCH4660-10	---------------------------------------ACATTATATTTTATTTTTGGTATTTGAGCTGGAATAGTAGGAACTTCTTTA---AGATTATTAATTCGAGCTGAATTAGGAAATCCTGGATCTTTAATTGGTGAT---GATCAAATTTATAATACTATTGTAACAGCTCATGCTTTTATTATAATTTTTTTTATAGTTATACCTATTATAATTGGAGGATTTGGTAATTGACTTGTTCCTTTAATA---TTAGGTGCCCCAGATATAGCATTTCCACGAATAAACAATATAAGTTTCTGACTTCTTCCCCCTTCATTAACTCTTTTAATTTCAAGAAGAATTGTAGAAAATGGAGCAGGAACAGGATGAACAGTGTACCCCCCACTTTCATCTAATATTGCACATGGTGGAAGATCAGTAGATCTT---GCTATTTTTTCCCTTCATTTAGCGGGAATTTCTTCTATTTTAGGAGCTATTAATTTCATTACTACAATTATTAATATACGATTAAATAGATTATCTTTTGATCAAATACCATTATTTATTTGAGCAGTAGGAATTACTGCATTTTTATTATTATTATCATTACCTGTTTTAGCTGGA---GCTATTACTATACTTTTAACAGATCGAAATTTAAATACATCTTTTTTTGACCCTGCGGGAGGAGGAGACCCTATTTTATATCAACATTTA-------------------------------------------------------------------------------------------------------------------------------------------------------------------------------------------------	-------------TLYFIFGIWAGMVGTSL-SLLIRAELGNPGSLIGD-DQIYNTIVTAHAFIMIFFMVMPIMIGGFGNWLVPLM-LGAPDMAFPRMNNMSFWLLPPSLTLLISSSIVENGAGTGWTVYPPLSSNIAHGGSSVDL-AIFSLHLAGISSILGAINFITTIINMRLNSLSFDQMPLFIWAVGITAFLLLLSLPVLAG-AITMLLTDRNLNTSFFDPAGGGDPILYQHL--------------------------------------------------------------------------------------------------------------------------------------------------------------------------------------------------------------------------------------------------------------F---------------------------------	5.0	Arthropoda	Insecta	Lepidoptera	Noctuidae	Eurois	Eurois occulta	BOLD:AAA3312	acattatattttatttttggtatttgagctggaatagtaggaacttctttaagattattaattcgagctgaattaggaaatcctggatctttaattggtgatgatcaaatttataatactattgtaacagctcatgcttttattataattttttttatagttatacctattataattggaggatttggtaattgacttgttcctttaatattaggtgccccagatatagcatttccacgaataaacaatataagtttctgacttcttcccccttcattaactcttttaatttcaagaagaattgtagaaaatggagcaggaacaggatgaacagtgtaccccccactttcatctaatattgcacatggtggaagatcagtagatcttgctattttttcccttcatttagcgggaatttcttctattttaggagctattaatttcattactacaattattaatatacgattaaatagattatcttttgatcaaataccattatttatttgagcagtaggaattactgcatttttattattattatcattacctgttttagctggagctattactatacttttaacagatcgaaatttaaatacatctttttttgaccctgcgggaggaggagaccctattttatatcaacattta	TLYFIFGIWAGMVGTSLSLLIRAELGNPGSLIGDDQIYNTIVTAHAFIMIFFMVMPIMIGGFGNWLVPLMLGAPDMAFPRMNNMSFWLLPPSLTLLISSSIVENGAGTGWTVYPPLSSNIAHGGSSVDLAIFSLHLAGISSILGAINFITTIINMRLNSLSFDQMPLFIWAVGITAFLLLLSLPVLAGAITMLLTDRNLNTSFFDPAGGGDPILYQHL
BCHYM11043-15	---------------------------------------ATATTATATTTTATTTTTGCTATATGAGCAGGAATAATTGGATCATCATTA---AGGTTAATTGTTCGAATAGAATTAGGAACTGCTGGTCAAGTTATTGGAAAT---GATCAAATTTATAATTCGATTGTTACTGCTCATGCTTTTATTATAATTTTTTTTATAGTTATACCTTTTATAATTGGAGGTTTTGGAAATTGATTAATTCCATTAATA---TTAGGATCTCCTGATATAGCATTTCCTCGAATAAATAATATAAGATTTTGATTATTACCTCCTTCTATTATTATATTAATTTTAGGAAATATCTTTGATTCTGGTGTAGGAACAGGTTGAACAGTTTATCCACCATTATCTTCAAATTTAGGACATTCAGGTTGTTCTGTAGATATTTCA---ATTTTTTCTTTACATATTGCAGGGATTTCTTCTATTATAGGTGCTATTAATTTTATTGTAACAATTAAAAATATAGTTAATCAAGGTTTATTTTTTGATCAAGTTCCTTTATTTGTTTGATCTGTTATAATTACAGCTATTTTATTGTTATTATCTTTACCTGTTTTAGCT---AGTGCTATTACTATATTATTAACTGATCGAAATTTAAATACATCATTTTTTGATCCTAGAGGGGGAGGTGATCCTGTTTTATTTCAACATTTA-------------------------------------------------------------------------------------------------------------------------------------------------------------------------------------------------	-------------MLYFIFAMWAGMIGSSL-SLIVRMELGTAGQVIGN-DQIYNSIVTAHAFIMIFFMVMPFMIGGFGNWLIPLM-LGSPDMAFPRMNNMSFWLLPPSIIMLILGNIFDSGVGTGWTVYPPLSSNLGHSGCSVDIS-IFSLHIAGISSIMGAINFIVTIKNMVNQGLFFDQVPLFVWSVMITAILLLLSLPVLA-SAITMLLTDRNLNTSFFDPSGGGDPVLFQHL--------------------------------------------------------------------------------------------------------------------------------------------------------------------------------------------------------------------------------------------------------------F---------------------------------	5.0	Arthropoda	Insecta	Hymenoptera	Crabronidae	Tachysphex	Tachysphex galileus	BOLD:ACX4460	atattatattttatttttgctatatgagcaggaataattggatcatcattaaggttaattgttcgaatagaattaggaactgctggtcaagttattggaaatgatcaaatttataattcgattgttactgctcatgcttttattataattttttttatagttataccttttataattggaggttttggaaattgattaattccattaatattaggatctcctgatatagcatttcctcgaataaataatataagattttgattattacctccttctattattatattaattttaggaaatatctttgattctggtgtaggaacaggttgaacagtttatccaccattatcttcaaatttaggacattcaggttgttctgtagatatttcaattttttctttacatattgcagggatttcttctattataggtgctattaattttattgtaacaattaaaaatatagttaatcaaggtttattttttgatcaagttcctttatttgtttgatctgttataattacagctattttattgttattatctttacctgttttagctagtgctattactatattattaactgatcgaaatttaaatacatcattttttgatcctagagggggaggtgatcctgttttatttcaacattta	MLYFIFAMWAGMIGSSLSLIVRMELGTAGQVIGNDQIYNSIVTAHAFIMIFFMVMPFMIGGFGNWLIPLMLGSPDMAFPRMNNMSFWLLPPSIIMLILGNIFDSGVGTGWTVYPPLSSNLGHSGCSVDISIFSLHIAGISSIMGAINFIVTIKNMVNQGLFFDQVPLFVWSVMITAILLLLSLPVLASAITMLLTDRNLNTSFFDPSGGGDPVLFQHL
FBAQU1042-10	---------------------------------------ACATTGTATTTCATTTTTGGTGCCTGAGCAGGAATAGTCGGAACATCTCTA---AGAATTCTAATTCGAGCTGAATTAGGGAACCCTGGAACATTAATTGGAGAC---GATCAAATTTATAATGTTATTGTAACCGCCCATGCTTTTATCATAATTTTCTTTATAGTTATACCAATCATAATTGGAGGATTTGGAAACTGACTAGTACCCCTAATA---TTAGGAGCCCCTGATATAGCATTCCCTCGAATAAATAATATAAGATTTTGGCTTCTTCCCCCATCACTAACTCTTCTATTAATAAGAAGAATAGTGGAAAGAGGCGCAGGAACTGGTTGAACTGTTTACCCACCTTTATCATCTAATATTGCCCATGGTGGTGCTTCAGTAGATTTA---GCTATTTTCAGACTACATTTAGCAGGAATTTCCTCTATTTTAGGTGCTGTTAATTTTATTACAACAGTAATTAATATGCGATCCCCAAGAATAACATATGATCGATTGCCTTTATTTGTATGGTCTGTCGCAATTACTGCTCTTCTATTACTTTTATCATTACCTGTATTAGCTGGG---GCTATTACTATGCTTTTAACAGATCGTAATTTAAATACTTCATTCTTCGATCCTGCAGGAGGGGGAGATCCAATTCTTTATCAACATTTA-------------------------------------------------------------------------------------------------------------------------------------------------------------------------------------------------	-------------TLYFIFGAWAGMVGTSL-SILIRAELGNPGTLIGD-DQIYNVIVTAHAFIMIFFMVMPIMIGGFGNWLVPLM-LGAPDMAFPRMNNMSFWLLPPSLTLLLMSSMVESGAGTGWTVYPPLSSNIAHGGASVDL-AIFSLHLAGISSILGAVNFITTVINMRSPSMTYDRLPLFVWSVAITALLLLLSLPVLAG-AITMLLTDRNLNTSFFDPAGGGDPILYQHL--------------------------------------------------------------------------------------------------------------------------------------------------------------------------------------------------------------------------------------------------------------F---------------------------------	5.0	Arthropoda	Insecta	Coleoptera	Hydrophilidae	Enochrus	Enochrus fuscipennis	BOLD:AAF0205	acattgtatttcatttttggtgcctgagcaggaatagtcggaacatctctaagaattctaattcgagctgaattagggaaccctggaacattaattggagacgatcaaatttataatgttattgtaaccgcccatgcttttatcataattttctttatagttataccaatcataattggaggatttggaaactgactagtacccctaatattaggagcccctgatatagcattccctcgaataaataatataagattttggcttcttcccccatcactaactcttctattaataagaagaatagtggaaagaggcgcaggaactggttgaactgtttacccacctttatcatctaatattgcccatggtggtgcttcagtagatttagctattttcagactacatttagcaggaatttcctctattttaggtgctgttaattttattacaacagtaattaatatgcgatccccaagaataacatatgatcgattgcctttatttgtatggtctgtcgcaattactgctcttctattacttttatcattacctgtattagctggggctattactatgcttttaacagatcgtaatttaaatacttcattcttcgatcctgcaggagggggagatccaattctttatcaacattta	TLYFIFGAWAGMVGTSLSILIRAELGNPGTLIGDDQIYNVIVTAHAFIMIFFMVMPIMIGGFGNWLVPLMLGAPDMAFPRMNNMSFWLLPPSLTLLLMSSMVESGAGTGWTVYPPLSSNIAHGGASVDLAIFSLHLAGISSILGAVNFITTVINMRSPSMTYDRLPLFVWSVAITALLLLLSLPVLAGAITMLLTDRNLNTSFFDPAGGGDPILYQHL
AMSPK155-15	---------------------------------------ACTTTATATTTACTTTTTGGAGTTTGGTCTGCTATGGTAGGAACAGCTATA---AGTGTTTTGATTCGAATAGAGTTAGGTCGGCCTGGAAGATTTTTAGGTGAT---GATCATTTATATAATGTTATAGTTACTGCTCATGCTTTTGTAATAATTTTTTTTATAGTAATACCTATTTTGATTGGAGGATTTGGAAATTGATTAGTTCCTTTAATA---TTAGGAGCCCCAGATATATCATTTCCTCGAATAAATAATTTATCATTTTGATTACTTCCTCCTTCTTTATTTTTATTATTTATTTCTTCTATGGTAGAAGTAGGAGTAGGAGCTGGATGAACAGTTTATCCTCCATTAGCTTCTACTGTAGGGCACATAGGAAGATCAATAGATTTT---GCTATTTTTTCTTTACATTTAGCAGGTGCATCATCTATTATAGGGGCGATTAATTTTATTTCTACTATTATTAATATACGGTCGGTTGGGATAAGAATAGAAAAGGTACCTTTATTTGTTTGGTCTGTATTCATTACTGCAATTTTGTTACTTTTATCTTTACCTGTTTTAGCAGGT---GCTATTACTATATTATTGACTGATCGTAATTTTAATACTTCTTTTTTTGACCCTGCTGGGGGAGGGGATCCTATTCTGTTTCAACATTTA-------------------------------------------------------------------------------------------------------------------------------------------------------------------------------------------------	-------------TLYLLFGVWSAMVGTAM-SVLIRMELGRPGSFLGD-DHLYNVMVTAHAFVMIFFMVMPILIGGFGNWLVPLM-LGAPDMSFPRMNNLSFWLLPPSLFLLFISSMVEVGVGAGWTVYPPLASTVGHMGSSMDF-AIFSLHLAGASSIMGAINFISTIINMRSVGMSMEKVPLFVWSVFITAILLLLSLPVLAG-AITMLLTDRNFNTSFFDPAGGGDPILFQHL--------------------------------------------------------------------------------------------------------------------------------------------------------------------------------------------------------------------------------------------------------------F---------------------------------	5.0	Arthropoda	Arachnida	Araneae	Oxyopidae	Peucetia	Peucetia ranganathani	BOLD:ACB4190	actttatatttactttttggagtttggtctgctatggtaggaacagctataagtgttttgattcgaatagagttaggtcggcctggaagatttttaggtgatgatcatttatataatgttatagttactgctcatgcttttgtaataattttttttatagtaatacctattttgattggaggatttggaaattgattagttcctttaatattaggagccccagatatatcatttcctcgaataaataatttatcattttgattacttcctccttctttatttttattatttatttcttctatggtagaagtaggagtaggagctggatgaacagtttatcctccattagcttctactgtagggcacataggaagatcaatagattttgctattttttctttacatttagcaggtgcatcatctattataggggcgattaattttatttctactattattaatatacggtcggttgggataagaatagaaaaggtacctttatttgtttggtctgtattcattactgcaattttgttacttttatctttacctgttttagcaggtgctattactatattattgactgatcgtaattttaatacttctttttttgaccctgctgggggaggggatcctattctgtttcaacattta	TLYLLFGVWSAMVGTAMSVLIRMELGRPGSFLGDDHLYNVMVTAHAFVMIFFMVMPILIGGFGNWLVPLMLGAPDMSFPRMNNLSFWLLPPSLFLLFISSMVEVGVGAGWTVYPPLASTVGHMGSSMDFAIFSLHLAGASSIMGAINFISTIINMRSVGMSMEKVPLFVWSVFITAILLLLSLPVLAGAITMLLTDRNFNTSFFDPAGGGDPILFQHL
OPPWE2906-17	---------------------------------------ACACTTTACATTATTTTTGGGGCTTGATCCGGAATAGTAGGAACATCTCTA---AGAATGCTTATTCGAGCAGAATTAGGACGTCCTGGTACTTTCATTGGTGAT---GACCAAATTTATAATGTTGTAGTTACAGCACATGCTTTTATTATAATTTTTTTCATAGTTATGCCTATTCTAATTGGTGGATTTGGTAATTGACTTGTACCTCTTATA---TTAGGTGCCCCAGATATGGCTTTCCCCCGAATAAATAATATAAGTTTTTGACTTCTTCCCCCTTCTCTTACACTTTTACTTTCTAGTTCATTTGTAGAAAATGGAGCAGGAACAGGATGAACAGTTTATCCTCCCCTTTCTGCAGCTATTGCCCATAGAGGTGCTTCTGTTGATTTA---GCTATTTTTTCTCTTCATTTAGCAGGTGTTTCTTCTATTTTAGGATCTGTAAATTTTATTACTACAGTTATTAATATACGAGCTAATGGAATTACATTAGACCGAATACCTTTATTTGTTTGATCTGTAGTTATTACAACAGTTCTTTTACTTTTATCATTACCTGTTTTAGCTGGA---GCTATTACAATGCTTTTAACTGATCGAAATTTAAATACATCATTCTTTGACCCGGCTGGTGGGGGAGACCCAATTTTATATCAACATTTA-------------------------------------------------------------------------------------------------------------------------------------------------------------------------------------------------	-------------TLYIIFGAWSGMVGTSL-SMLIRAELGRPGTFIGD-DQIYNVVVTAHAFIMIFFMVMPILIGGFGNWLVPLM-LGAPDMAFPRMNNMSFWLLPPSLTLLLSSSFVENGAGTGWTVYPPLSAAIAHSGASVDL-AIFSLHLAGVSSILGSVNFITTVINMRANGITLDRMPLFVWSVVITTVLLLLSLPVLAG-AITMLLTDRNLNTSFFDPAGGGDPILYQHL--------------------------------------------------------------------------------------------------------------------------------------------------------------------------------------------------------------------------------------------------------------F---------------------------------	5.0	Arthropoda	Insecta	Diptera	Chironomidae	Chironomus		BOLD:AAB7030	acactttacattatttttggggcttgatccggaatagtaggaacatctctaagaatgcttattcgagcagaattaggacgtcctggtactttcattggtgatgaccaaatttataatgttgtagttacagcacatgcttttattataatttttttcatagttatgcctattctaattggtggatttggtaattgacttgtacctcttatattaggtgccccagatatggctttcccccgaataaataatataagtttttgacttcttcccccttctcttacacttttactttctagttcatttgtagaaaatggagcaggaacaggatgaacagtttatcctcccctttctgcagctattgcccatagaggtgcttctgttgatttagctattttttctcttcatttagcaggtgtttcttctattttaggatctgtaaattttattactacagttattaatatacgagctaatggaattacattagaccgaatacctttatttgtttgatctgtagttattacaacagttcttttacttttatcattacctgttttagctggagctattacaatgcttttaactgatcgaaatttaaatacatcattctttgacccggctggtgggggagacccaattttatatcaacattta	TLYIIFGAWSGMVGTSLSMLIRAELGRPGTFIGDDQIYNVVVTAHAFIMIFFMVMPILIGGFGNWLVPLMLGAPDMAFPRMNNMSFWLLPPSLTLLLSSSFVENGAGTGWTVYPPLSAAIAHSGASVDLAIFSLHLAGVSSILGSVNFITTVINMRANGITLDRMPLFVWSVVITTVLLLLSLPVLAGAITMLLTDRNLNTSFFDPAGGGDPILYQHL
OPPQO1206-17	---------------------------------------GTTTTATATTTTTTATTTGGAATTTGAGCTGGAATAGTTGGTTTATCAATA---AGATTAATTATTCGATTAGAATTAGGTATACCTGGAAGATTATTAGGTAAT---GATCAAATTTATAATAGAATGGTAACGGCTCATGCTTTTGTTATAATTTTTTTTATAGTAATACCAATTATAATTGGAGGATTTGGTAATTGATTAGTTCCATTAATA---TTAGGAGCTCCTGATATAGCATTTCCTCGTATAAATAACATAAGATTTTGATTATTAATTCCATCTTTAATATTATTAATTTTAAGAAGATTATTAAATGTAGGAGTAGGTACTGGTTGAACTATTTATCCACCGTTATCTTCAAGAATTGGTCATAGGGGGCTATCTGTTGATTTA---GCTATTTTTTCTTTACATTTAGCTGGAGTTTCATCAATTATAGGAGCTATTAATTTTATTACTACAATTTTTAATATAAATTTTTTTATAGTTAAATTAGATCAATTAAGATTATTTATTTGATCAATTTTAATTACAGCAATTTTATTAATATTATCATTACCTGTTTTAGCTGGG---GCAATTACAATATTATTAACAGATCGTAATTTAAATACAACTTTTTTTGATTTTTCTGGAGGAGGGGATCCTATTTTATTTCAACATTTA-------------------------------------------------------------------------------------------------------------------------------------------------------------------------------------------------	-------------VLYFLFGIWAGMVGLSM-SLIIRLELGMPGSLLGN-DQIYNSMVTAHAFVMIFFMVMPIMIGGFGNWLVPLM-LGAPDMAFPRMNNMSFWLLIPSLMLLILSSLLNVGVGTGWTIYPPLSSSIGHSGLSVDL-AIFSLHLAGVSSIMGAINFITTIFNMNFFMVKLDQLSLFIWSILITAILLMLSLPVLAG-AITMLLTDRNLNTTFFDFSGGGDPILFQHL--------------------------------------------------------------------------------------------------------------------------------------------------------------------------------------------------------------------------------------------------------------F---------------------------------	5.0	Arthropoda	Insecta	Hymenoptera	Braconidae	Dacnusa		BOLD:AAU8568	gttttatattttttatttggaatttgagctggaatagttggtttatcaataagattaattattcgattagaattaggtatacctggaagattattaggtaatgatcaaatttataatagaatggtaacggctcatgcttttgttataattttttttatagtaataccaattataattggaggatttggtaattgattagttccattaatattaggagctcctgatatagcatttcctcgtataaataacataagattttgattattaattccatctttaatattattaattttaagaagattattaaatgtaggagtaggtactggttgaactatttatccaccgttatcttcaagaattggtcatagggggctatctgttgatttagctattttttctttacatttagctggagtttcatcaattataggagctattaattttattactacaatttttaatataaatttttttatagttaaattagatcaattaagattatttatttgatcaattttaattacagcaattttattaatattatcattacctgttttagctggggcaattacaatattattaacagatcgtaatttaaatacaactttttttgatttttctggaggaggggatcctattttatttcaacattta	VLYFLFGIWAGMVGLSMSLIIRLELGMPGSLLGNDQIYNSMVTAHAFVMIFFMVMPIMIGGFGNWLVPLMLGAPDMAFPRMNNMSFWLLIPSLMLLILSSLLNVGVGTGWTIYPPLSSSIGHSGLSVDLAIFSLHLAGVSSIMGAINFITTIFNMNFFMVKLDQLSLFIWSILITAILLMLSLPVLAGAITMLLTDRNLNTTFFDFSGGGDPILFQHL
MHVSB169-05	---------------------------------------ACATTATACTTTATTTTTGGAATTTGAGCAGGAATAGTGGGAACATCTTTA---AGATTATTAATTCGAGCAGAATTAGGTACTTCTGGGTCTTTAATCGGAGAT---GATCAAATTTATAATACTATTGTCACAGCTCATGCTTTTATTATAATTTTTTTTATGGTAATACCTATTATAATTGGAGGATTTGGTAATTGATTAGTTCCTTTAATG---CTCGGAGCCCCAGATATAGCTTTCCCACGTATAAATAATATAAGTTTCTGATTACTTCCCCCATCTTTAACTTTATTAATTTCAAGTAGAGTAGTAGAAACCGGAGCTGGAACAGGATGAACTGTTTACCCCCCTCTCTCGTCCAATATTGCTCATGGAGGATCATCAGTAGATTTA---GCAATTTTTTCCCTTCACTTAGCAGGTATTTCTTCAATTTTAGGAGCTATTAATTTTATTACAACAATTATTAATATACGTTTGAATAACATAGCTTTCGACCAAATACCTTTATTCGTTTGAGCGGTAGGTATTACTGCCTTTTTACTTCTTTTATCTTTACCTGTTTTAGCTGGA---GCTATTACTATACTTTTAACAGATCGAAATTTAAATACTTCTTTTTTTGATCCTGCTGGGGGGGGAGACCCTATCCTTTATCAACATTTA-------------------------------------------------------------------------------------------------------------------------------------------------------------------------------------------------	-------------TLYFIFGIWAGMVGTSL-SLLIRAELGTSGSLIGD-DQIYNTIVTAHAFIMIFFMVMPIMIGGFGNWLVPLM-LGAPDMAFPRMNNMSFWLLPPSLTLLISSSVVETGAGTGWTVYPPLSSNIAHGGSSVDL-AIFSLHLAGISSILGAINFITTIINMRLNNMAFDQMPLFVWAVGITAFLLLLSLPVLAG-AITMLLTDRNLNTSFFDPAGGGDPILYQHL--------------------------------------------------------------------------------------------------------------------------------------------------------------------------------------------------------------------------------------------------------------F---------------------------------	5.0	Arthropoda	Insecta	Lepidoptera	Saturniidae	Othorene	Othorene intermedia	BOLD:AAA1476	acattatactttatttttggaatttgagcaggaatagtgggaacatctttaagattattaattcgagcagaattaggtacttctgggtctttaatcggagatgatcaaatttataatactattgtcacagctcatgcttttattataattttttttatggtaatacctattataattggaggatttggtaattgattagttcctttaatgctcggagccccagatatagctttcccacgtataaataatataagtttctgattacttcccccatctttaactttattaatttcaagtagagtagtagaaaccggagctggaacaggatgaactgtttacccccctctctcgtccaatattgctcatggaggatcatcagtagatttagcaattttttcccttcacttagcaggtatttcttcaattttaggagctattaattttattacaacaattattaatatacgtttgaataacatagctttcgaccaaatacctttattcgtttgagcggtaggtattactgcctttttacttcttttatctttacctgttttagctggagctattactatacttttaacagatcgaaatttaaatacttctttttttgatcctgctggggggggagaccctatcctttatcaacattta	TLYFIFGIWAGMVGTSLSLLIRAELGTSGSLIGDDQIYNTIVTAHAFIMIFFMVMPIMIGGFGNWLVPLMLGAPDMAFPRMNNMSFWLLPPSLTLLISSSVVETGAGTGWTVYPPLSSNIAHGGSSVDLAIFSLHLAGISSILGAINFITTIINMRLNNMAFDQMPLFVWAVGITAFLLLLSLPVLAGAITMLLTDRNLNTSFFDPAGGGDPILYQHL
OPPHE1501-17	---------------------------------------ACCCTATATTTTATTTTCGGCGCCTGGGCTGGGACACTAGGGACATCTTTA---AGACTCCTAATTCGAGCTGAATTAGGTAGCCCCGGATCCCTTATCAGAAAC---GACCAGGTTTACAATACAATCGTCACAGCCCACGCCTTCGTAATAATTTTCTTCATAGTCATACCTATTATAGTGGGGGGTTTTGGGAACTGATTAGTTCCCTTAATA---TTAGGCGCCCCCGATATGGCCTTCCCACGAATAAATAATATGAGATTCTGACTTCTACCACCATCCCTCTCTCTTCTCTTAATAAGAAGGGTAGTAGAAAATGGGGCCGGAACGGGGTGAACTGTTTACCCACCGCTATCGTCAAACATCGCTCACAGAGGCTCCTCAGTAGATCTG---GCTATTTTCAGGCTCCATTTAGCTGGTATGTCTTCTATTCTCGGAGCCATTAACTTCATTTCCACTATGATCAATATACGTCCTAGGAACATGACACTAGATCGAATGCCCCTTTTTGTATGGGCAATTGTAATTACTGCTGTACTCCTACTCCTCTCTCTTCCAGTATTAGCAGGA---GCTATCACCATGCTACTAACTGACCGAAATCTAAATACCTCCTTCTTTGACCCAGCTGGGGGTGGTGATCCTGTTCTTTACCAACACTTA-------------------------------------------------------------------------------------------------------------------------------------------------------------------------------------------------	-------------TLYFIFGAWAGTLGTSL-SLLIRAELGSPGSLISN-DQVYNTIVTAHAFVMIFFMVMPIMVGGFGNWLVPLM-LGAPDMAFPRMNNMSFWLLPPSLSLLLMSSVVENGAGTGWTVYPPLSSNIAHSGSSVDL-AIFSLHLAGMSSILGAINFISTMINMRPSNMTLDRMPLFVWAIVITAVLLLLSLPVLAG-AITMLLTDRNLNTSFFDPAGGGDPVLYQHL--------------------------------------------------------------------------------------------------------------------------------------------------------------------------------------------------------------------------------------------------------------F---------------------------------	5.0	Arthropoda	Insecta	Coleoptera	Mordellidae	Mordellaria	Mordellaria serval	BOLD:ABX3317	accctatattttattttcggcgcctgggctgggacactagggacatctttaagactcctaattcgagctgaattaggtagccccggatcccttatcagaaacgaccaggtttacaatacaatcgtcacagcccacgccttcgtaataattttcttcatagtcatacctattatagtggggggttttgggaactgattagttcccttaatattaggcgcccccgatatggccttcccacgaataaataatatgagattctgacttctaccaccatccctctctcttctcttaataagaagggtagtagaaaatggggccggaacggggtgaactgtttacccaccgctatcgtcaaacatcgctcacagaggctcctcagtagatctggctattttcaggctccatttagctggtatgtcttctattctcggagccattaacttcatttccactatgatcaatatacgtcctaggaacatgacactagatcgaatgcccctttttgtatgggcaattgtaattactgctgtactcctactcctctctcttccagtattagcaggagctatcaccatgctactaactgaccgaaatctaaatacctccttctttgacccagctgggggtggtgatcctgttctttaccaacactta	TLYFIFGAWAGTLGTSLSLLIRAELGSPGSLISNDQVYNTIVTAHAFVMIFFMVMPIMVGGFGNWLVPLMLGAPDMAFPRMNNMSFWLLPPSLSLLLMSSVVENGAGTGWTVYPPLSSNIAHSGSSVDLAIFSLHLAGMSSILGAINFISTMINMRPSNMTLDRMPLFVWAIVITAVLLLLSLPVLAGAITMLLTDRNLNTSFFDPAGGGDPVLYQHL
STDB517-08	---------------------------------------ACTTTATATTTTATTTTTGGAATTTGAGCAGGTATAGTAGGAACTTCTTTA---AGACTATTAATTCGAGCTGAATTAGGCACCCCCGGTTCTTTAATTGGAGAC---GATCAAATTTATAATACTATTGTAACAGCCCATGCTTTTATTATAATTTTTTTTATAGTTATACCTATTATAATTGGAGGATTTGGAAATTGATTAGTTCCTTTAATA---TTAGGAGCCCCTGATATAGCTTTCCCCCGAATAAATAATATAAGATTTTGACTATTACCTCCCTCATTAACTCTTTTAATTTCAAGAAGAATTGTAGAAAATGGTGCTGGTACTGGCTGAACTGTTTACCCCCCTCTTTCTTCTAATATTGCTCATAGAGGTTCTTCAGTTGATTTA---GCTATTTTTTCATTACATTTAGCTGGAATTTCCTCAATTTTGGGAGCTATTAATTTTATTACTACAATTATTAATATACGATTAAATAATATATCTTTTGATCAAATACCTTTATTTGTATGAGCGGTTGGAATCACAGCCTTTCTTTTATTACTTTCTTTACCTGTTTTAGCAGGA---GCTATTACTATATTATTAACAGATCGTAATTTAAATACTTCCTTTTTTGACCCTGCTGGAGGAGGAGACCCTATTTTATATCAACATTTA-------------------------------------------------------------------------------------------------------------------------------------------------------------------------------------------------	-------------TLYFIFGIWAGMVGTSL-SLLIRAELGTPGSLIGD-DQIYNTIVTAHAFIMIFFMVMPIMIGGFGNWLVPLM-LGAPDMAFPRMNNMSFWLLPPSLTLLISSSIVENGAGTGWTVYPPLSSNIAHSGSSVDL-AIFSLHLAGISSILGAINFITTIINMRLNNMSFDQMPLFVWAVGITAFLLLLSLPVLAG-AITMLLTDRNLNTSFFDPAGGGDPILYQHL--------------------------------------------------------------------------------------------------------------------------------------------------------------------------------------------------------------------------------------------------------------F---------------------------------	5.0	Arthropoda	Insecta	Lepidoptera	Saturniidae	Automeris	Automeris incarnata	BOLD:ACF4335	actttatattttatttttggaatttgagcaggtatagtaggaacttctttaagactattaattcgagctgaattaggcacccccggttctttaattggagacgatcaaatttataatactattgtaacagcccatgcttttattataattttttttatagttatacctattataattggaggatttggaaattgattagttcctttaatattaggagcccctgatatagctttcccccgaataaataatataagattttgactattacctccctcattaactcttttaatttcaagaagaattgtagaaaatggtgctggtactggctgaactgtttacccccctctttcttctaatattgctcatagaggttcttcagttgatttagctattttttcattacatttagctggaatttcctcaattttgggagctattaattttattactacaattattaatatacgattaaataatatatcttttgatcaaatacctttatttgtatgagcggttggaatcacagcctttcttttattactttctttacctgttttagcaggagctattactatattattaacagatcgtaatttaaatacttccttttttgaccctgctggaggaggagaccctattttatatcaacattta	TLYFIFGIWAGMVGTSLSLLIRAELGTPGSLIGDDQIYNTIVTAHAFIMIFFMVMPIMIGGFGNWLVPLMLGAPDMAFPRMNNMSFWLLPPSLTLLISSSIVENGAGTGWTVYPPLSSNIAHSGSSVDLAIFSLHLAGISSILGAINFITTIINMRLNNMSFDQMPLFVWAVGITAFLLLLSLPVLAGAITMLLTDRNLNTSFFDPAGGGDPILYQHL
GBA29443-17	---------------------------------------ACATTATATTTTATCTTCGGAGCCTGAGCAGGAATAGTAGGTACCTCCCTT---AGTATCCTAATTCGAGCCGAACTAGGCCATCCAGGTTCATTAATTGGAGAT---GATCAAATTTACAATGTAATTGTAACCGCTCACGCTTTCATTATAATTTTCTTTATAGTAATGCCTATAATAATTGGTGGGTTTGGAAACTGACTAGTTCCATTAATA---CTAGGAGCCCCAGATATAGCATTCCCACGAATAAATAACATAAGATTCTGACTTCTCCCTCCATCCCTTACTCTCCTATTAGCAAGCAGAATAGTAGAAAATGGAGCAGGAACTGGGTGAACTGTATATCCTCCCCTATCAGCAGGAATCGCCCACGGTGGAGCATCAGTAGATTTA---GCAATCTTTTCCCTCCATTTAGCAGGTGTTTCATCAATTCTGGGGGCCGTAAATTTTATTACTACTGTAATTAATATGCGGTCTGCAGGAATCACTTTAGATCGTATACCACTATTTGTATGATCAGTAGCAATTACTGCAATCCTACTTCTTTTATCTCTACCTGTTCTAGCAGGA---GCAATTACTATACTATTAACTGACCGAAATCTTAACACATCATTCTTCGACCCAGCAGGAGGAGGAGACCCGATCTTATATCAACACCTA-------------------------------------------------------------------------------------------------------------------------------------------------------------------------------------------------	-------------TLYFIFGAWAGMVGTSL-SILIRAELGHPGSLIGD-DQIYNVIVTAHAFIMIFFMVMPMMIGGFGNWLVPLM-LGAPDMAFPRMNNMSFWLLPPSLTLLLASSMVENGAGTGWTVYPPLSAGIAHGGASVDL-AIFSLHLAGVSSILGAVNFITTVINMRSAGITLDRMPLFVWSVAITAILLLLSLPVLAG-AITMLLTDRNLNTSFFDPAGGGDPILYQHL--------------------------------------------------------------------------------------------------------------------------------------------------------------------------------------------------------------------------------------------------------------F---------------------------------	5.0	Arthropoda	Insecta	Diptera	Asilidae	Neoscleropogon	Neoscleropogon sp.	BOLD:ADF9744	acattatattttatcttcggagcctgagcaggaatagtaggtacctcccttagtatcctaattcgagccgaactaggccatccaggttcattaattggagatgatcaaatttacaatgtaattgtaaccgctcacgctttcattataattttctttatagtaatgcctataataattggtgggtttggaaactgactagttccattaatactaggagccccagatatagcattcccacgaataaataacataagattctgacttctccctccatcccttactctcctattagcaagcagaatagtagaaaatggagcaggaactgggtgaactgtatatcctcccctatcagcaggaatcgcccacggtggagcatcagtagatttagcaatcttttccctccatttagcaggtgtttcatcaattctgggggccgtaaattttattactactgtaattaatatgcggtctgcaggaatcactttagatcgtataccactatttgtatgatcagtagcaattactgcaatcctacttcttttatctctacctgttctagcaggagcaattactatactattaactgaccgaaatcttaacacatcattcttcgacccagcaggaggaggagacccgatcttatatcaacaccta	TLYFIFGAWAGMVGTSLSILIRAELGHPGSLIGDDQIYNVIVTAHAFIMIFFMVMPMMIGGFGNWLVPLMLGAPDMAFPRMNNMSFWLLPPSLTLLLASSMVENGAGTGWTVYPPLSAGIAHGGASVDLAIFSLHLAGVSSILGAVNFITTVINMRSAGITLDRMPLFVWSVAITAILLLLSLPVLAGAITMLLTDRNLNTSFFDPAGGGDPILYQHL
CNPCP152-13	---------------------------------------ACTTTATATTTCATTTTTGGAGCTTGAGCAGGATTACTTGGATCAGCCTTA---AGAGCACTTATTCGGTTAGAATTAGGTCAACCGGGTTCTTTAATAGGAAAC---GATCAAGTCTATAATACTATCGTAACAGCTCATGCTTTTGTAATAATTTTCTTTATAGTAATACCGGTTATAATTGGAGGTTTCGGAAATTGATTGGTCCCTATAATA---ATTGGAGCTCAAGACATAGCTTTTCCTCGAATAAACAACATAAGTTTTTGACTTTTACCACCTTCTCTTACTTTGTTGTCTGCTTCTGCTTTTGCCGGAACAGGAGCTGGAACTGGTTGGACTGTGTATCCTCCCTTAGCAAGAAATATATTTCACTCCGGAATTTCTGTAGATCTT---GCAATTTTTAGATTACACCTAGCAGGTGCTTCTTCTATTTTGGGAGCAATTAATTTCATCACTACCATTATAAACATACGATCCTCATCGATGACGTTAGATGCCATACCTCTTTTTGTATGGTCTGTTTTAATTACTGCAGTTCTTCTTCTTCTCTCTTTACCTGTTTTAGCAGGA---GCTATCACGATGCTTCTTACAGATCGAAATTTTAATACCTCTTTTTTTGACCCTTCGGGAGGAGGGGATCCTATTTTATACCAACATTTA-------------------------------------------------------------------------------------------------------------------------------------------------------------------------------------------------	-------------TLYFIFGAWAGLLGSAL-SALIRLELGQPGSLMGN-DQVYNTIVTAHAFVMIFFMVMPVMIGGFGNWLVPMM-IGAQDMAFPRMNNMSFWLLPPSLTLLSASAFAGTGAGTGWTVYPPLASNMFHSGISVDL-AIFSLHLAGASSILGAINFITTIMNMRSSSMTLDAMPLFVWSVLITAVLLLLSLPVLAG-AITMLLTDRNFNTSFFDPSGGGDPILYQHL--------------------------------------------------------------------------------------------------------------------------------------------------------------------------------------------------------------------------------------------------------------F---------------------------------	5.0	Arthropoda	Arachnida	Sarcoptiformes	Peloppiidae	Ceratoppia		BOLD:ACE2703	actttatatttcatttttggagcttgagcaggattacttggatcagccttaagagcacttattcggttagaattaggtcaaccgggttctttaataggaaacgatcaagtctataatactatcgtaacagctcatgcttttgtaataattttctttatagtaataccggttataattggaggtttcggaaattgattggtccctataataattggagctcaagacatagcttttcctcgaataaacaacataagtttttgacttttaccaccttctcttactttgttgtctgcttctgcttttgccggaacaggagctggaactggttggactgtgtatcctcccttagcaagaaatatatttcactccggaatttctgtagatcttgcaatttttagattacacctagcaggtgcttcttctattttgggagcaattaatttcatcactaccattataaacatacgatcctcatcgatgacgttagatgccatacctctttttgtatggtctgttttaattactgcagttcttcttcttctctctttacctgttttagcaggagctatcacgatgcttcttacagatcgaaattttaatacctctttttttgacccttcgggaggaggggatcctattttataccaacattta	TLYFIFGAWAGLLGSALSALIRLELGQPGSLMGNDQVYNTIVTAHAFVMIFFMVMPVMIGGFGNWLVPMMIGAQDMAFPRMNNMSFWLLPPSLTLLSASAFAGTGAGTGWTVYPPLASNMFHSGISVDLAIFSLHLAGASSILGAINFITTIMNMRSSSMTLDAMPLFVWSVLITAVLLLLSLPVLAGAITMLLTDRNFNTSFFDPSGGGDPILYQHL
PPCHU118-10	---------------------------------------ACTTTATATTTAATTTTTGGTGTTTGATGTGGATTAGTTGGTACTGGGTTA---TCTCTTTTAATTCGTTTAGAACTTGGATATTCGATGAGTATTTTAACAAAT---GAACATTTTTATAATGTAGTTATTACTGCTCATGCATTTATTATAATTTTTTTTATAGTTATACCTATAATGATTGGAGGGTTTGGAAATTGAATAATTCCTTTACTA---ATTGGTGCTCCAGATATATCTTTTCCTCGTATAAATAATATATCATTTTGATTATTACCTCCTTCTTTTGTTTTATTACTTGTTTCTAGTATGGTTGAAGGTGGGGTTGGAACAGGTTGAACAGTTTACCCACCTTTAAGTAGAACATTAGGGCATGCTGGACCATCAGTAGATTTA---GCAATTTTTTCGTTACACTTAGCTGGTATATCTTCAATTTTAGGTGCAATTAATTTTATTACAACGGTTTTTAATATACGTTCTCCTGGAATAACTATGGAACGATTATCTTTATTTGTTTGATCTGTTTTAATTACTGCTTTTTTATTACTTTTATCTCTACCTGTTTTAGCAGGA---GCAATTACTATACTTCTTACTGATCGAAATTTTAATACATCTTTTTTTGATCCAGCCGGTGGTGGTGATCCTATTTTATATCAACATTTA-------------------------------------------------------------------------------------------------------------------------------------------------------------------------------------------------	-------------TLYLIFGVWCGLVGTGL-SLLIRLELGYSMSILTN-EHFYNVVITAHAFIMIFFMVMPMMIGGFGNWMIPLL-IGAPDMSFPRMNNMSFWLLPPSFVLLLVSSMVEGGVGTGWTVYPPLSSTLGHAGPSVDL-AIFSLHLAGMSSILGAINFITTVFNMRSPGMTMERLSLFVWSVLITAFLLLLSLPVLAG-AITMLLTDRNFNTSFFDPAGGGDPILYQHL--------------------------------------------------------------------------------------------------------------------------------------------------------------------------------------------------------------------------------------------------------------F---------------------------------	5.0	Mollusca	Gastropoda	Basommatophora	Planorbidae	Gyraulus	Gyraulus circumstriatus	BOLD:AAG1567	actttatatttaatttttggtgtttgatgtggattagttggtactgggttatctcttttaattcgtttagaacttggatattcgatgagtattttaacaaatgaacatttttataatgtagttattactgctcatgcatttattataattttttttatagttatacctataatgattggagggtttggaaattgaataattcctttactaattggtgctccagatatatcttttcctcgtataaataatatatcattttgattattacctccttcttttgttttattacttgtttctagtatggttgaaggtggggttggaacaggttgaacagtttacccacctttaagtagaacattagggcatgctggaccatcagtagatttagcaattttttcgttacacttagctggtatatcttcaattttaggtgcaattaattttattacaacggtttttaatatacgttctcctggaataactatggaacgattatctttatttgtttgatctgttttaattactgcttttttattacttttatctctacctgttttagcaggagcaattactatacttcttactgatcgaaattttaatacatctttttttgatccagccggtggtggtgatcctattttatatcaacattta	TLYLIFGVWCGLVGTGLSLLIRLELGYSMSILTNEHFYNVVITAHAFIMIFFMVMPMMIGGFGNWMIPLLIGAPDMSFPRMNNMSFWLLPPSFVLLLVSSMVEGGVGTGWTVYPPLSSTLGHAGPSVDLAIFSLHLAGMSSILGAINFITTVFNMRSPGMTMERLSLFVWSVLITAFLLLLSLPVLAGAITMLLTDRNFNTSFFDPAGGGDPILYQHL
LTOLB1092-11	---------------------------------------ACACTATATTTTATTTTTGGAATTTGATCCGGAATAGTAGGAACTTCATTA---AGTTTACTAATTCGAGCAGAATTAGGTAATCCAGGATCATTAATTGGAGAT---GATCAAATTTACAATACAATTGTCACAGGACATGCTTTTATTATAATTTTTTTTATAGTTATACCTATTATAATTGGGGGATTTGGTAATTGATTAGTGCCTTTAATA---TTAGGAGCCCCTGATATAGCATTTCCACGAATAAATAATATGAGATTTTGATTATTACCCCCATCATTAATATTATTAATTAGAAGAAGAATTGTAGAAAATGGAGCAGGAACTGGATGAACAGTTTACCCCCCACTCTCATCAAATATTGCCCATAGAGGAGGATCTGTAGATTTA---GCAATTTTTTCCCTTCATCTAGCTGGAATCTCTTCAATTTTAGGTGCAATTAATTTTATTACAACTATCATTAATATAAAATTAAATGATTTATCATTTGATCAAATACCTTTATTTGTTTGATCTGTTGGTATTACAGCACTTTTATTACTCTTATCTTTACCAGTATTAGCAGGA---GCTATTACCATACTTTTAACCGATCGAAATTTAAACACCTCATTTTTTGATCCTGCTGGAGGAGGAGATCCAATTTTATATCAACATTTA-------------------------------------------------------------------------------------------------------------------------------------------------------------------------------------------------	-------------TLYFIFGIWSGMVGTSL-SLLIRAELGNPGSLIGD-DQIYNTIVTGHAFIMIFFMVMPIMIGGFGNWLVPLM-LGAPDMAFPRMNNMSFWLLPPSLMLLISSSIVENGAGTGWTVYPPLSSNIAHSGGSVDL-AIFSLHLAGISSILGAINFITTIINMKLNDLSFDQMPLFVWSVGITALLLLLSLPVLAG-AITMLLTDRNLNTSFFDPAGGGDPILYQHL--------------------------------------------------------------------------------------------------------------------------------------------------------------------------------------------------------------------------------------------------------------F---------------------------------	5.0	Arthropoda	Insecta	Lepidoptera	Pyralidae	Sacada	Sacada approximans	BOLD:AAX9680	acactatattttatttttggaatttgatccggaatagtaggaacttcattaagtttactaattcgagcagaattaggtaatccaggatcattaattggagatgatcaaatttacaatacaattgtcacaggacatgcttttattataattttttttatagttatacctattataattgggggatttggtaattgattagtgcctttaatattaggagcccctgatatagcatttccacgaataaataatatgagattttgattattacccccatcattaatattattaattagaagaagaattgtagaaaatggagcaggaactggatgaacagtttaccccccactctcatcaaatattgcccatagaggaggatctgtagatttagcaattttttcccttcatctagctggaatctcttcaattttaggtgcaattaattttattacaactatcattaatataaaattaaatgatttatcatttgatcaaatacctttatttgtttgatctgttggtattacagcacttttattactcttatctttaccagtattagcaggagctattaccatacttttaaccgatcgaaatttaaacacctcattttttgatcctgctggaggaggagatccaattttatatcaacattta	TLYFIFGIWSGMVGTSLSLLIRAELGNPGSLIGDDQIYNTIVTGHAFIMIFFMVMPIMIGGFGNWLVPLMLGAPDMAFPRMNNMSFWLLPPSLMLLISSSIVENGAGTGWTVYPPLSSNIAHSGGSVDLAIFSLHLAGISSILGAINFITTIINMKLNDLSFDQMPLFVWSVGITALLLLLSLPVLAGAITMLLTDRNLNTSFFDPAGGGDPILYQHL
LEATE787-13	---------------------------------------ACTTTATATTTTATTTTTGGAATTTGAGCTGGAATATTAGGAACTTCACTA---AGATTATTAATTCGTGCTGAATTAGGAAATCCTGGATCTCTAATTGGTGAT---GATCAAATTTATAATACTATTGTTACAGCTCATGCATTTATTATAATTTTTTTTATAGTTATACCAATTATAATTGGTGGATTTGGAAATTGATTAGTTCCTTTAATA---TTAGGAGCTCCTGATATAGCATTTCCACGAATAAATAATATGAGATTTTGATTATTACCCCCCTCTTTAACTCTTTTAATTTCTAGAAGAATTGTAGAAAATGGAGCCGGAACAGGATGAACAGTATACCCCCCACTTTCATCAAATATTGCTCATAGAGGTAGATCAGTAGATTTA---ACTATTTTTTCTTTACACTTAGCTGGAATTTCCTCAATTTTAGGGGCTATTAATTTTATTACCACAATTATTAATATACGTATTAATGGAATAACATTTGATCAAATACCTTTATTTGTTTGATCTGTAGGTATTACTGCTCTCCTTTTACTCCTTTCTCTACCAGTACTAGCTGGA---GCTATTACTATATTATTAACAGATCGAAATTTAAATACTTCTTTTTTTGATCCTGCTGGAGGAGGAGATCCTATTTTATATCAACATCTA-------------------------------------------------------------------------------------------------------------------------------------------------------------------------------------------------	-------------TLYFIFGIWAGMLGTSL-SLLIRAELGNPGSLIGD-DQIYNTIVTAHAFIMIFFMVMPIMIGGFGNWLVPLM-LGAPDMAFPRMNNMSFWLLPPSLTLLISSSIVENGAGTGWTVYPPLSSNIAHSGSSVDL-TIFSLHLAGISSILGAINFITTIINMRINGMTFDQMPLFVWSVGITALLLLLSLPVLAG-AITMLLTDRNLNTSFFDPAGGGDPILYQHL--------------------------------------------------------------------------------------------------------------------------------------------------------------------------------------------------------------------------------------------------------------F---------------------------------	5.0	Arthropoda	Insecta	Lepidoptera	Crambidae	Xanthocrambus	Xanthocrambus saxonellus	BOLD:ACK0280	actttatattttatttttggaatttgagctggaatattaggaacttcactaagattattaattcgtgctgaattaggaaatcctggatctctaattggtgatgatcaaatttataatactattgttacagctcatgcatttattataattttttttatagttataccaattataattggtggatttggaaattgattagttcctttaatattaggagctcctgatatagcatttccacgaataaataatatgagattttgattattacccccctctttaactcttttaatttctagaagaattgtagaaaatggagccggaacaggatgaacagtataccccccactttcatcaaatattgctcatagaggtagatcagtagatttaactattttttctttacacttagctggaatttcctcaattttaggggctattaattttattaccacaattattaatatacgtattaatggaataacatttgatcaaatacctttatttgtttgatctgtaggtattactgctctccttttactcctttctctaccagtactagctggagctattactatattattaacagatcgaaatttaaatacttctttttttgatcctgctggaggaggagatcctattttatatcaacatcta	TLYFIFGIWAGMLGTSLSLLIRAELGNPGSLIGDDQIYNTIVTAHAFIMIFFMVMPIMIGGFGNWLVPLMLGAPDMAFPRMNNMSFWLLPPSLTLLISSSIVENGAGTGWTVYPPLSSNIAHSGSSVDLTIFSLHLAGISSILGAINFITTIINMRINGMTFDQMPLFVWSVGITALLLLLSLPVLAGAITMLLTDRNLNTSFFDPAGGGDPILYQHL
ABGYC460-06	---------------------------------------ACTTTATACCTATTATTTGGTGCTTGAGCAGGTATGGTAGGTACTGCACTA---AGTCTCCTTATTCGTGCAGAACTTGGCCAACCTGGAGCCCTATTAGGTGAT---GATCAAATCTATAACGTAATCGTAACAGCTCATGCTTTCGTAATAATTTTCTTTATAGTAATACCTATTATGATTGGGGGATTCGGTAATTGATTAGTACCACTAATA---ATTGGTGCCCCCGATATAGCATTTCCACGAATAAACAACATAAGCTTCTGGCTCCTCCCACCTTCCTTCCTACTTTTACTTGCTTCATCTACAGTTGAAGCCGGCGTTGGAACAGGTTGAACCGTATATCCACCACTAGCCGGAAATCTAGCACATGCTGGAGCTTCAGTTGACCTA---GCTATTTTCTCTCTTCACCTAGCCGGAGTTTCATCAATCCTCGGAGCTATTAATTTCATTACTACAATTATTAATATAAAACCACCTGCCCTCTCTCAATATCAAACGCCTTTGTTTGTCTGATCCGTTTTAATCACCGCTGTTCTATTACTCCTCTCTCTTCCTGTCTTAGCAGCA---GGTATTACTATACTCCTAACAGACCGAAACCTTAATACCACATTCTTTGATCCAGCTGGAGGAGGAGACCCCATTTTATATCAACACTTA-------------------------------------------------------------------------------------------------------------------------------------------------------------------------------------------------	-------------TLYLLFGAWAGMVGTAL-SLLIRAELGQPGALLGD-DQIYNVIVTAHAFVMIFFMVMPIMIGGFGNWLVPLM-IGAPDMAFPRMNNMSFWLLPPSFLLLLASSTVEAGVGTGWTVYPPLAGNLAHAGASVDL-AIFSLHLAGVSSILGAINFITTIINMKPPALSQYQTPLFVWSVLITAVLLLLSLPVLAA-GITMLLTDRNLNTTFFDPAGGGDPILYQHL--------------------------------------------------------------------------------------------------------------------------------------------------------------------------------------------------------------------------------------------------------------F---------------------------------	2.0	Chordata	Mammalia	Chiroptera	Phyllostomidae	Artibeus	Artibeus obscurus	BOLD:AAA1225	actttatacctattatttggtgcttgagcaggtatggtaggtactgcactaagtctccttattcgtgcagaacttggccaacctggagccctattaggtgatgatcaaatctataacgtaatcgtaacagctcatgctttcgtaataattttctttatagtaatacctattatgattgggggattcggtaattgattagtaccactaataattggtgcccccgatatagcatttccacgaataaacaacataagcttctggctcctcccaccttccttcctacttttacttgcttcatctacagttgaagccggcgttggaacaggttgaaccgtatatccaccactagccggaaatctagcacatgctggagcttcagttgacctagctattttctctcttcacctagccggagtttcatcaatcctcggagctattaatttcattactacaattattaatataaaaccacctgccctctctcaatatcaaacgcctttgtttgtctgatccgttttaatcaccgctgttctattactcctctctcttcctgtcttagcagcaggtattactatactcctaacagaccgaaaccttaataccacattctttgatccagctggaggaggagaccccattttatatcaacactta	TLYLLFGAWAGMVGTALSLLIRAELGQPGALLGDDQIYNVIVTAHAFVMIFFMVMPIMIGGFGNWLVPLMIGAPDMAFPRMNNMSFWLLPPSFLLLLASSTVEAGVGTGWTVYPPLAGNLAHAGASVDLAIFSLHLAGVSSILGAINFITTIINMKPPALSQYQTPLFVWSVLITAVLLLLSLPVLAAGITMLLTDRNLNTTFFDPAGGGDPILYQHL
FOAO953-15	------------------------------------GGCACCCTCTACCTAGTCTTTGGTGCCTGAGCCGGTATGGTTGGCACTGCATTA---AGCCTTCTTATCCGAGCTGAGCTTAGCCAACCTGGTGCTCTCCTAGGTGAC---GACCAAATTTACAATGTCATCGTAACAGCCCATGCTTTTGTAATAATCTTCTTTATAGTAATACCCATTATGATCGGAGGCTTCGGAAACTGACTGATTCCTCTCATG---ATTGGGGCCCCAGATATGGCATTCCCACGAATAAATAACATAAGCTTCTGACTACTCCCTCCTTCTTTCCTCTTATTGCTAGCCTCGTCAGGGGTCGAAGCAGGAGCAGGAACTGGTTGAACAGTTTATCCTCCTCTTGCGGGCAACTTAGCTCACGCTGGTGCATCTGTTGATCTA---ACCATCTTCTCTCTCCACTTAGCGGGTGTATCGTCAATCTTAGGAGCAATTAATTTTATCACAACCATTATTAACATGAAGCCCCCAGCCATTACACAATACCAGACACCTTTATTTGTCTGAGCAGTACTAGTTACAGCAGTACTACTTCTACTCTCTCTCCCAGTACTAGCAGCT---GGCATTACAATGCTCCTAACTGATCGAAACCTTAATACTACTTTCTTTGACCCTGCTGGGGGAGGTGACCCGATCCTTTATCAACACCTA-------------------------------------------------------------------------------------------------------------------------------------------------------------------------------------------------	------------GTLYLVFGAWAGMVGTAL-SLLIRAELSQPGALLGD-DQIYNVIVTAHAFVMIFFMVMPIMIGGFGNWLIPLM-IGAPDMAFPRMNNMSFWLLPPSFLLLLASSGVEAGAGTGWTVYPPLAGNLAHAGASVDL-TIFSLHLAGVSSILGAINFITTIINMKPPAITQYQTPLFVWAVLVTAVLLLLSLPVLAA-GITMLLTDRNLNTTFFDPAGGGDPILYQHL--------------------------------------------------------------------------------------------------------------------------------------------------------------------------------------------------------------------------------------------------------------F---------------------------------	2.0	Chordata	Actinopterygii	Anguilliformes	Muraenidae	Gymnothorax	Gymnothorax minor	BOLD:AAE3542	accctctacctagtctttggtgcctgagccggtatggttggcactgcattaagccttcttatccgagctgagcttagccaacctggtgctctcctaggtgacgaccaaatttacaatgtcatcgtaacagcccatgcttttgtaataatcttctttatagtaatacccattatgatcggaggcttcggaaactgactgattcctctcatgattggggccccagatatggcattcccacgaataaataacataagcttctgactactccctccttctttcctcttattgctagcctcgtcaggggtcgaagcaggagcaggaactggttgaacagtttatcctcctcttgcgggcaacttagctcacgctggtgcatctgttgatctaaccatcttctctctccacttagcgggtgtatcgtcaatcttaggagcaattaattttatcacaaccattattaacatgaagcccccagccattacacaataccagacacctttatttgtctgagcagtactagttacagcagtactacttctactctctctcccagtactagcagctggcattacaatgctcctaactgatcgaaaccttaatactactttctttgaccctgctgggggaggtgacccgatcctttatcaacaccta	TLYLVFGAWAGMVGTALSLLIRAELSQPGALLGDDQIYNVIVTAHAFVMIFFMVMPIMIGGFGNWLIPLMIGAPDMAFPRMNNMSFWLLPPSFLLLLASSGVEAGAGTGWTVYPPLAGNLAHAGASVDLTIFSLHLAGVSSILGAINFITTIINMKPPAITQYQTPLFVWAVLVTAVLLLLSLPVLAAGITMLLTDRNLNTTFFDPAGGGDPILYQHL
OPPES1715-17	---------------------------------------ACATTATATTTTATTTTTGGAATTTGAGCTGGGATAGTGGGAACTTCTTTA---AGTTTATTAATTCGAGCAGAATTAGGAAATCCTGGGTCATTAATTGGTGAT---GATCAAATTTATAATACAATTGTAACAGCTCATGCTTTTATTATAATTTTTTTNATAGTTATACCAATTATAATTGGAGGATTTGGAAATTGATTAGTCCCTTTAATA---TTAGGAGCTCCTGATATAGCTTTCCCCCGAATAAATAATATAAGATTTTGACTTCTCCCCCCATCTTTAACTCTCTTAATTTCTAGAAGAATTGTAGAAAATGGTACTGGAACTGGTTGAACAGTTTACCCCCCTTTATCATCAAATATTGCTCATAGAGGTAGTTCAGTTGATTTATCT---ATTTTTTCTCTTCATTTAGCTGGTATTTCTTCTATCTTAGGAGCAATTAACTTTATTACAACTATTATTAATATACGATTAAATAATATATCATTTGATCAATTACCTTTATTTGTATGAGCTGTAGGTATTACAGCCCTTCTTCTTCTCCTCTCTCTTCCTGTTTTAGCAGGA---GCTATTACCATATTATTAACAGATCGTAATTTAAATACTTCATTTTTTGACCCTGCAGGAGGAGGAGACCCAATTCTTTATCAACATTTA-------------------------------------------------------------------------------------------------------------------------------------------------------------------------------------------------	-------------TLYFIFGIWAGMVGTSL-SLLIRAELGNPGSLIGD-DQIYNTIVTAHAFIMIFXMVMPIMIGGFGNWLVPLM-LGAPDMAFPRMNNMSFWLLPPSLTLLISSSIVENGTGTGWTVYPPLSSNIAHSGSSVDLS-IFSLHLAGISSILGAINFITTIINMRLNNMSFDQLPLFVWAVGITALLLLLSLPVLAG-AITMLLTDRNLNTSFFDPAGGGDPILYQHL--------------------------------------------------------------------------------------------------------------------------------------------------------------------------------------------------------------------------------------------------------------X---------------------------------	5.0	Arthropoda	Insecta	Lepidoptera	Coleophoridae	Coleophora		BOLD:AAA3993	acattatattttatttttggaatttgagctgggatagtgggaacttctttaagtttattaattcgagcagaattaggaaatcctgggtcattaattggtgatgatcaaatttataatacaattgtaacagctcatgcttttattataattttttt-atagttataccaattataattggaggatttggaaattgattagtccctttaatattaggagctcctgatatagctttcccccgaataaataatataagattttgacttctccccccatctttaactctcttaatttctagaagaattgtagaaaatggtactggaactggttgaacagtttacccccctttatcatcaaatattgctcatagaggtagttcagttgatttatctattttttctcttcatttagctggtatttcttctatcttaggagcaattaactttattacaactattattaatatacgattaaataatatatcatttgatcaattacctttatttgtatgagctgtaggtattacagcccttcttcttctcctctctcttcctgttttagcaggagctattaccatattattaacagatcgtaatttaaatacttcattttttgaccctgcaggaggaggagacccaattctttatcaacattta	TLYFIFGIWAGMVGTSLSLLIRAELGNPGSLIGDDQIYNTIVTAHAFIMIF-MVMPIMIGGFGNWLVPLMLGAPDMAFPRMNNMSFWLLPPSLTLLISSSIVENGTGTGWTVYPPLSSNIAHSGSSVDLSIFSLHLAGISSILGAINFITTIINMRLNNMSFDQLPLFVWAVGITALLLLLSLPVLAGAITMLLTDRNLNTSFFDPAGGGDPILYQHL
ASARD10255-14	---------------------------------------ACATTATATTTTATTTTTGGAATTTGAGCAGGAATAGTAGGAACCTCTTTA---AGACTATTAATTCGAGCTGAATTAGGAAATCCTGGATCTTTAATTGGTGAT---GATCAAATTTATAATACTATTGTAACGGCTCATGCTTTTATTATAATTTTTTTTATGGTAATGCCTATTATAATTGGAGGATTTGGTAATTGATTAGTTCCTTTAATA---TTGGGAGCCCCAGATATAGCTTTCCCCCGAATAAATAATATAAGTTTCTGATTATTACCCCCCTCATTAACCCTTTTAATTTCAAGAAGAATTGTAGAAACAGGAGCAGGGACTGGATGAACAGTTTACCCCCCCTTATCCTCTAATATCGCCCATGGGGGTAGTTCGGTAGATTTA---GCTATTTTTTCATTACATTTAGCCGGAATTTCTTCTATTTTAGGAGCTATTAATTTTATCACTACAATTATTAATATACGACTTAATAATATATCCTTTGATCAAATACCCTTATTTATTTGAGCTGTAGGAATTACAGCATTTCTTTTATTATTATCATTGCCAGTATTAGCAGGA---GCTATTACTATATTATTAACTGACCGAAATTTAAATACTTCATTTTTTGACCCAGCTGGGGGAGGGGATCCAATTCTATACCAACATTTA-------------------------------------------------------------------------------------------------------------------------------------------------------------------------------------------------	-------------TLYFIFGIWAGMVGTSL-SLLIRAELGNPGSLIGD-DQIYNTIVTAHAFIMIFFMVMPIMIGGFGNWLVPLM-LGAPDMAFPRMNNMSFWLLPPSLTLLISSSIVETGAGTGWTVYPPLSSNIAHGGSSVDL-AIFSLHLAGISSILGAINFITTIINMRLNNMSFDQMPLFIWAVGITAFLLLLSLPVLAG-AITMLLTDRNLNTSFFDPAGGGDPILYQHL--------------------------------------------------------------------------------------------------------------------------------------------------------------------------------------------------------------------------------------------------------------F---------------------------------	5.0	Arthropoda	Insecta	Lepidoptera	Notodontidae	Hemiceras	Hemiceras BioLep10	BOLD:AAA7591	acattatattttatttttggaatttgagcaggaatagtaggaacctctttaagactattaattcgagctgaattaggaaatcctggatctttaattggtgatgatcaaatttataatactattgtaacggctcatgcttttattataattttttttatggtaatgcctattataattggaggatttggtaattgattagttcctttaatattgggagccccagatatagctttcccccgaataaataatataagtttctgattattacccccctcattaacccttttaatttcaagaagaattgtagaaacaggagcagggactggatgaacagtttacccccccttatcctctaatatcgcccatgggggtagttcggtagatttagctattttttcattacatttagccggaatttcttctattttaggagctattaattttatcactacaattattaatatacgacttaataatatatcctttgatcaaatacccttatttatttgagctgtaggaattacagcatttcttttattattatcattgccagtattagcaggagctattactatattattaactgaccgaaatttaaatacttcattttttgacccagctgggggaggggatccaattctataccaacattta	TLYFIFGIWAGMVGTSLSLLIRAELGNPGSLIGDDQIYNTIVTAHAFIMIFFMVMPIMIGGFGNWLVPLMLGAPDMAFPRMNNMSFWLLPPSLTLLISSSIVETGAGTGWTVYPPLSSNIAHGGSSVDLAIFSLHLAGISSILGAINFITTIINMRLNNMSFDQMPLFIWAVGITAFLLLLSLPVLAGAITMLLTDRNLNTSFFDPAGGGDPILYQHL
