## supplementary for "coil: an R package for cytochrome C oxidase I (COI) DNA barcode data cleaning, translation, and error evaluation": S1-train_bold_coi_public_data_subsample.tsv (part 25 of 28)

processid	nucaln	aminoaln	genbankid	phylum	class	order	family	genus	species	uri	clean_nucaln	clean_aa
TZFPB078-05	------------------------------------------CTATATCTAGTATTTGGTGCCTGAGCTGGGATAGTAGGCACAGCCTTA---AGCCTCCTAATTCGAGCTGAGCTAAGCCAACCCGGCGCCCTTTTAGGGGAC---GACCAGATTTATAATGTAATTGTTACAGCCCATGCTTTCGTAATAATTTTCTTTATAGTAATACCAATTATAATTGGGGGTTTCGGAAACTGACTAATTCCCTTGATG---ATCGGAGCCCCCGATATAGCATTTCCTCGAATGAATAACATGAGCTTTTGGCTCCTCCCCCCCTCTTTTTTATTACTCCTCGCCTCTTCAGGGGTTGAAGCAGGGGCCGGAACGGGGTGAACAGTTTACCCTCCCCTTGCTGGAAACCTGGCCCATGCAGGAGCCTCTGTCGACTTA---ACTATTTTCTCTTTACACTTAGCAGGGATTTCCTCAATTCTTGGAGCAATTAACTTTATTACAACCATCATTAACATAAAACCCCCTGCTATTTCTCAATATCAGACCCCTCTTTTCGTATGGTCTGTCCTCATTACAGCCGTTCTACTACTGCTCGCCCTTCCAGTCCTTGCGGCC---GGTATCACAATGCTTCTCACAGATCGAAATCTTAATACCACCTTTTTCGACCCGGCAGGTGGTGGAGACCCCATCCTTTACCAGCACCTC-------------------------------------------------------------------------------------------------------------------------------------------------------------------------------------------------	--------------LYLVFGAWAGMVGTAL-SLLIRAELSQPGALLGD-DQIYNVIVTAHAFVMIFFMVMPIMIGGFGNWLIPLM-IGAPDMAFPRMNNMSFWLLPPSFLLLLASSGVEAGAGTGWTVYPPLAGNLAHAGASVDL-TIFSLHLAGISSILGAINFITTIINMKPPAISQYQTPLFVWSVLITAVLLLLALPVLAA-GITMLLTDRNLNTTFFDPAGGGDPILYQHL------------------------------------------------------------------------------------------------------------------------------------------------------------------------------------------------------------------------------------------------------------------------------------------------	2.0	Chordata	Actinopterygii	Scorpaeniformes	Psychrolutidae	Dasycottus	Dasycottus setiger	BOLD:AAB7698	ctatatctagtatttggtgcctgagctgggatagtaggcacagccttaagcctcctaattcgagctgagctaagccaacccggcgcccttttaggggacgaccagatttataatgtaattgttacagcccatgctttcgtaataattttctttatagtaataccaattataattgggggtttcggaaactgactaattcccttgatgatcggagcccccgatatagcatttcctcgaatgaataacatgagcttttggctcctccccccctcttttttattactcctcgcctcttcaggggttgaagcaggggccggaacggggtgaacagtttaccctccccttgctggaaacctggcccatgcaggagcctctgtcgacttaactattttctctttacacttagcagggatttcctcaattcttggagcaattaactttattacaaccatcattaacataaaaccccctgctatttctcaatatcagacccctcttttcgtatggtctgtcctcattacagccgttctactactgctcgcccttccagtccttgcggccggtatcacaatgcttctcacagatcgaaatcttaataccacctttttcgacccggcaggtggtggagaccccatcctttaccagcacctc	LYLVFGAWAGMVGTALSLLIRAELSQPGALLGDDQIYNVIVTAHAFVMIFFMVMPIMIGGFGNWLIPLMIGAPDMAFPRMNNMSFWLLPPSFLLLLASSGVEAGAGTGWTVYPPLAGNLAHAGASVDLTIFSLHLAGISSILGAINFITTIINMKPPAISQYQTPLFVWSVLITAVLLLLALPVLAAGITMLLTDRNLNTTFFDPAGGGDPILYQHL
DIQTB460-12	---------------------------------------ACTTTATATTTCATCTTCGGAGCATGAGCAGGTATAGTGGGAACCTCATTA---AGTATTCTCGTACGAGCTGAACTAGGACACCCTGGATCCTTTATTGGAGAT---GATCAAATTTATAATGTAATTGTAACAGCCCACGCCTTTGTTATAATTTTCTTTATAGTAATACCAATCATAATCGGAGGATTTGGTAATTGACTTGTCCCGCTTATA---TTAGGGGCCCCTGATATAGCCTTCCCTCGCATAAATAATATAAGATTCTGGATACTCCCCCCTTCTTTGTCTCTTTTACTTGCAAGTTCTATAGTAGAAAGCGGAGCCGGAACTGGATGAACAGTTTATCCCCCTCTCTCAGCGGGTATTGCCCATGGAGGTGCATCAGTAGACCTT---GCAATTTTTTCACTCCATCTCGCAGGTATTAGATCTATTTTAGGGGCAGTTAACTTTATTACAACTGTTATCAACATACGATCATCAGGTATTAGTTTTGACCGAATACCATTATTTGTATGATCAGTTGTAATTACAGCTATTCTTCTCCTTTTGTCCCTCCCTGTCCTAGCAGGA---GCCATTACTATACTATTAACAGACCGAAATCTAAATACATCATTCTTTGACCCAGCCGGTGGGGGTGACCCTATTTTATACCAACACTTA-------------------------------------------------------------------------------------------------------------------------------------------------------------------------------------------------	-------------TLYFIFGAWAGMVGTSL-SILVRAELGHPGSFIGD-DQIYNVIVTAHAFVMIFFMVMPIMIGGFGNWLVPLM-LGAPDMAFPRMNNMSFWMLPPSLSLLLASSMVESGAGTGWTVYPPLSAGIAHGGASVDL-AIFSLHLAGISSILGAVNFITTVINMRSSGISFDRMPLFVWSVVITAILLLLSLPVLAG-AITMLLTDRNLNTSFFDPAGGGDPILYQHL--------------------------------------------------------------------------------------------------------------------------------------------------------------------------------------------------------------------------------------------------------------F---------------------------------	5.0	Arthropoda	Insecta	Diptera	Bombyliidae	Anthrax	Anthrax maculatus	BOLD:AAH3109	actttatatttcatcttcggagcatgagcaggtatagtgggaacctcattaagtattctcgtacgagctgaactaggacaccctggatcctttattggagatgatcaaatttataatgtaattgtaacagcccacgcctttgttataattttctttatagtaataccaatcataatcggaggatttggtaattgacttgtcccgcttatattaggggcccctgatatagccttccctcgcataaataatataagattctggatactccccccttctttgtctcttttacttgcaagttctatagtagaaagcggagccggaactggatgaacagtttatccccctctctcagcgggtattgcccatggaggtgcatcagtagaccttgcaattttttcactccatctcgcaggtattagatctattttaggggcagttaactttattacaactgttatcaacatacgatcatcaggtattagttttgaccgaataccattatttgtatgatcagttgtaattacagctattcttctccttttgtccctccctgtcctagcaggagccattactatactattaacagaccgaaatctaaatacatcattctttgacccagccggtgggggtgaccctattttataccaacactta	TLYFIFGAWAGMVGTSLSILVRAELGHPGSFIGDDQIYNVIVTAHAFVMIFFMVMPIMIGGFGNWLVPLMLGAPDMAFPRMNNMSFWMLPPSLSLLLASSMVESGAGTGWTVYPPLSAGIAHGGASVDLAIFSLHLAGISSILGAVNFITTVINMRSSGISFDRMPLFVWSVVITAILLLLSLPVLAGAITMLLTDRNLNTSFFDPAGGGDPILYQHL
GBMIN70554-17	---------------------------------------ACATTATATTTTATTTTTGGAATTTGAGCAGGAATAGTTGGAACCTCATTA---AGATTATTAATTCGAATAGAATTAGGAACATCAGGATCTTTAATTGGTGAT---GATCAAATTTATAATACTATTGTTACAGCTCATGCTTTTATTATAATTTTTTTTATAGTTATACCTATTATAATTGGAGGATTTGGTAATTGATTAGTACCATTAATA---CTTGGAGCTCCAGATATAGCTTTTCCACGAATAAATAATATAAGATTTTGACTTTTACCCCCCTCATTATTCTTATTAATTTCTAGAAGAATTGTAGAAAATGGAGCAGGAACAGGATGAACAGTTTATCCCCCACTTTCATCTAATATTGCCCATGGAGGAGCTTCAGTTGATTTA---GCTATTTTTTCTTTACATTTAGCTGGTATTTCTTCAATTTTAGGTGCAATTAATTTTATTACAACTATTATTAACATACGTGTTAATAATATATCTTTTGATCAAATACCTTTATTTGTATGATCAGTAGGAATTACAGCTTTATTATTATTACTTTCATTACCTGTTTTAGCTGGA---GCTATTACTATATTATTAACTGATCGTAATTTAAACACATCATTTTTTGATCCAGCAGGTGGAGGAGATCCTATTTTATATCAACATTTA---------TTTNNTCATCCAGAAGTTTATATTTTAATTTTACCAGGATTTGGGATTATTTCTCATATTATTTCTCAAGAAAGTGGAAAAAAA---GAAACTTTTGGATCTTTAGGTATAATTTATGCAATAATAGCTATTGGATTATTAGGTTTTATTGTATGAGCTCATCATATATTTACTATTGGAATAG	-------------TLYFIFGIWAGMVGTSL-SLLIRMELGTSGSLIGD-DQIYNTIVTAHAFIMIFFMVMPIMIGGFGNWLVPLM-LGAPDMAFPRMNNMSFWLLPPSLFLLISSSIVENGAGTGWTVYPPLSSNIAHGGASVDL-AIFSLHLAGISSILGAINFITTIINMRVNNMSFDQMPLFVWSVGITALLLLLSLPVLAG-AITMLLTDRNLNTSFFDPAGGGDPILYQHL---FXHPEVYILILPGFGIISHIISQESGKK-ETFGSLGMIYAMMAIGLLGFIVWAHHMFTIGMDIDTRAYFTSATMIIAVPTGIKIFSWL-ATLHGT-QISLNPPMLWSLGFVFLFTVGGLTGVILANSSIDITLHDTYYVVAHFHYV-LSMGAVFAIFAGFIHWYPLFTGLSLNSFYLKIQFISMFIGVNLTFFPQHFLGLAGMPR-RYSDYPDSFI-SWNIISSLGSYISLLSMLMMMMIIWESMINQRLV-LFSLNMSSSI-EWYQ-NL-PPAEHSYNELPILN	5.0	Arthropoda	Insecta	Lepidoptera	Riodinidae	Apodemia	Apodemia mormo	BOLD:ABY8264	acattatattttatttttggaatttgagcaggaatagttggaacctcattaagattattaattcgaatagaattaggaacatcaggatctttaattggtgatgatcaaatttataatactattgttacagctcatgcttttattataattttttttatagttatacctattataattggaggatttggtaattgattagtaccattaatacttggagctccagatatagcttttccacgaataaataatataagattttgacttttacccccctcattattcttattaatttctagaagaattgtagaaaatggagcaggaacaggatgaacagtttatcccccactttcatctaatattgcccatggaggagcttcagttgatttagctattttttctttacatttagctggtatttcttcaattttaggtgcaattaattttattacaactattattaacatacgtgttaataatatatcttttgatcaaatacctttatttgtatgatcagtaggaattacagctttattattattactttcattacctgttttagctggagctattactatattattaactgatcgtaatttaaacacatcattttttgatccagcaggtggaggagatcctattttatatcaacattta	TLYFIFGIWAGMVGTSLSLLIRMELGTSGSLIGDDQIYNTIVTAHAFIMIFFMVMPIMIGGFGNWLVPLMLGAPDMAFPRMNNMSFWLLPPSLFLLISSSIVENGAGTGWTVYPPLSSNIAHGGASVDLAIFSLHLAGISSILGAINFITTIINMRVNNMSFDQMPLFVWSVGITALLLLLSLPVLAGAITMLLTDRNLNTSFFDPAGGGDPILYQHL
FBACB013-11	---------------------------------------ATATTATATTTTATATTTGCTATATGATCAGGTATAATTGGATCTTCACTA---AGAATAATTATTCGAATAGAATTAGGAACACCAGGATCTTTAATTGGAAAT---GATCAATTATATAATTCTATTGTAACTGCACACGCATTTGTTATAATTTTTTTCATAGTTATACCATTTATAATTGGAGGATTTGGAAATTGATTAATTCCATTAATA---ATTGGAGCTCCAGATATAGCTTACCCACGAATAAATAATATAAGATTTTGATTATTACCCCCATCTTTATTTATATTAATATCAAGAAATTTAATAAATAATGGTGTAGGAACAGGATGAACTGTTTATCCACCATTATCATCAAATATAAGTCATAGAGGATCATCCGTAGATATA---GCTATCTTCTCCCTTCATATTGCTGGTATATCTTCAATTATAGGAGCAATTAATTTTATATCAACAATTATTAATATAAAAAATCCAGTAATAAAAATTGATAAAATTTCTATATTTTCATGATCAATTCTAATTACAGCTTTATTATTAATTCTATCACTTCCAGTCCTAGCTGGA---GCTATTACAATATTATTAACTGATCGAAATATTAACACAACATTTTTTGACCCTTCAGGAGGAGGAGACCCTATTTTATACCAACATTTA-------------------------------------------------------------------------------------------------------------------------------------------------------------------------------------------------	-------------MLYFMFAMWSGMIGSSL-SMIIRMELGTPGSLIGN-DQLYNSIVTAHAFVMIFFMVMPFMIGGFGNWLIPLM-IGAPDMAYPRMNNMSFWLLPPSLFMLMSSNLMNNGVGTGWTVYPPLSSNMSHSGSSVDM-AIFSLHIAGMSSIMGAINFMSTIINMKNPVMKIDKISMFSWSILITALLLILSLPVLAG-AITMLLTDRNINTTFFDPSGGGDPILYQHL--------------------------------------------------------------------------------------------------------------------------------------------------------------------------------------------------------------------------------------------------------------F---------------------------------	5.0	Arthropoda	Insecta	Hymenoptera	Bembicidae	Gorytes	Gorytes quinquefasciatus	BOLD:AAN3246	atattatattttatatttgctatatgatcaggtataattggatcttcactaagaataattattcgaatagaattaggaacaccaggatctttaattggaaatgatcaattatataattctattgtaactgcacacgcatttgttataatttttttcatagttataccatttataattggaggatttggaaattgattaattccattaataattggagctccagatatagcttacccacgaataaataatataagattttgattattacccccatctttatttatattaatatcaagaaatttaataaataatggtgtaggaacaggatgaactgtttatccaccattatcatcaaatataagtcatagaggatcatccgtagatatagctatcttctcccttcatattgctggtatatcttcaattataggagcaattaattttatatcaacaattattaatataaaaaatccagtaataaaaattgataaaatttctatattttcatgatcaattctaattacagctttattattaattctatcacttccagtcctagctggagctattacaatattattaactgatcgaaatattaacacaacattttttgacccttcaggaggaggagaccctattttataccaacattta	MLYFMFAMWSGMIGSSLSMIIRMELGTPGSLIGNDQLYNSIVTAHAFVMIFFMVMPFMIGGFGNWLIPLMIGAPDMAYPRMNNMSFWLLPPSLFMLMSSNLMNNGVGTGWTVYPPLSSNMSHSGSSVDMAIFSLHIAGMSSIMGAINFMSTIINMKNPVMKIDKISMFSWSILITALLLILSLPVLAGAITMLLTDRNINTTFFDPSGGGDPILYQHL
GBDP46210-19	---------------------------------------------------ATTTTCGGAGCTTGAGCAGGAATAGTAGGAACTTCATTA---AGTATTTTAATTCGTGCTGAATTAGGACACCCTGGAGCTTTTATTGGAGAT---GATCAAATTTATAATGTTATTGTAACAGCTCATGCTTTTATTATAATTTTCTTTATAGTTATACCTATTATAATTGGAGGATTTGGAAACTGATTAGTTCCTTTAATA---TTAGGAGCCCCAGATATAGCTTTTCCTCGAATAAATAATATAAGTTTTTGAATATTACCTCCGTCTTTAACTTTATTAATTTCTAGAAGTATAGTAGAAAATGGAGCCGGAACAGGGTGAACTGTTTATCCTCCCCTATCTTCTGGAATTGCTCACGCAGGAGCTTCAGTAGATTTA---GCTATTTTTTCATTGCATTTAGCAGGAATTTCCTCGATTTTAGGAGCTGTAAATTTTATTACAACTGTAATTAATATACGATCTCCTGGAATTACTCTTGATCGAATACCTTTATTTGTATGATCTGTTGTAATTACAGCAGTATTATTATTATTATCATTACCAGTTTTAGCTGGA---GCTATTACAATATTATTAACTGATCGAAATTTAAATACTTCATTTTTCGATCCAGCAGGAGGAGGAGACCCAATTTTATACCAACATTTATTTTGATTTTTTGGTCAC-------------------------------------------------------------------------------------------------------------------------------------------------------------------------------	-----------------IFGAWAGMVGTSL-SILIRAELGHPGAFIGD-DQIYNVIVTAHAFIMIFFMVMPIMIGGFGNWLVPLM-LGAPDMAFPRMNNMSFWMLPPSLTLLISSSMVENGAGTGWTVYPPLSSGIAHAGASVDL-AIFSLHLAGISSILGAVNFITTVINMRSPGITLDRMPLFVWSVVITAVLLLLSLPVLAG-AITMLLTDRNLNTSFFDPAGGGDPILYQHLFWFFGH--------------------------------------------------------------------------------------------------------------------------------------------------------------------------------------------------------------------------------------------------------X---------------------------------	5.0	Arthropoda	Insecta	Diptera	Culicidae	Anopheles	Anopheles messeae	BOLD:ABY8239	attttcggagcttgagcaggaatagtaggaacttcattaagtattttaattcgtgctgaattaggacaccctggagcttttattggagatgatcaaatttataatgttattgtaacagctcatgcttttattataattttctttatagttatacctattataattggaggatttggaaactgattagttcctttaatattaggagccccagatatagcttttcctcgaataaataatataagtttttgaatattacctccgtctttaactttattaatttctagaagtatagtagaaaatggagccggaacagggtgaactgtttatcctcccctatcttctggaattgctcacgcaggagcttcagtagatttagctattttttcattgcatttagcaggaatttcctcgattttaggagctgtaaattttattacaactgtaattaatatacgatctcctggaattactcttgatcgaatacctttatttgtatgatctgttgtaattacagcagtattattattattatcattaccagttttagctggagctattacaatattattaactgatcgaaatttaaatacttcatttttcgatccagcaggaggaggagacccaattttataccaacattta	IFGAWAGMVGTSLSILIRAELGHPGAFIGDDQIYNVIVTAHAFIMIFFMVMPIMIGGFGNWLVPLMLGAPDMAFPRMNNMSFWMLPPSLTLLISSSMVENGAGTGWTVYPPLSSGIAHAGASVDLAIFSLHLAGISSILGAVNFITTVINMRSPGITLDRMPLFVWSVVITAVLLLLSLPVLAGAITMLLTDRNLNTSFFDPAGGGDPILYQHL
GMOQB073-19	------------------------------------------TTATATTTTTTATTTGGTACTTGAGCAGGTATAGTAGGTACTTCTTTA---AGTGTATTAATTCGTGCAGAACTTGGTCATCCAGGAGCTTTAATTGGTGAT---GATCAAATTTATAATGTAATTGTAACTGCTCATGCTTTTGTTATAATTTTTTTTATAGTTATACCTATTATAATTGGAGGATTTGGAAATTGATTAGTTCCTTTAATA---CTTGGAGCTCCTGATATAGCTTTTCCTCGTATAAATAATATAAGTTTTTGATTATTACCTCCATCTTTAACTCTTTTATTAGTAAGAAGAATAGTTGAAAATGGGGCTGGAACTGGTTGAACAGTTTACCCTCCACTTTCTGCTAGTATTGCACATGGAGGAGCTTCTGTTGATTTA---GCTATTTTTTCTCTTCATTTAGCTGGTATATCTTCAATTTTAGGAGCTGTAAATTTTATTACTACAGTAATTAATATACGATCTAATGGAATTTCTTATGATCGTATACCTTTATTTGTATGATCAGTAGTAATTACTGCTTTATTATTACTTTTATCATTACCAGTATTAGCAGGA---GCTATTACTATACTTTTAACTGATCGAAATTTAAATACATCATTCTTTGATCCAGCAGGAGGGGGTGATCCAATTTTATATCAACATTTA-------------------------------------------------------------------------------------------------------------------------------------------------------------------------------------------------	--------------LYFLFGTWAGMVGTSL-SVLIRAELGHPGALIGD-DQIYNVIVTAHAFVMIFFMVMPIMIGGFGNWLVPLM-LGAPDMAFPRMNNMSFWLLPPSLTLLLVSSMVENGAGTGWTVYPPLSASIAHGGASVDL-AIFSLHLAGMSSILGAVNFITTVINMRSNGISYDRMPLFVWSVVITALLLLLSLPVLAG-AITMLLTDRNLNTSFFDPAGGGDPILYQHL--------------------------------------------------------------------------------------------------------------------------------------------------------------------------------------------------------------------------------------------------------------X---------------------------------	5.0	Arthropoda	Insecta	Diptera	Syrphidae	Eupeodes		BOLD:AAB2384	ttatattttttatttggtacttgagcaggtatagtaggtacttctttaagtgtattaattcgtgcagaacttggtcatccaggagctttaattggtgatgatcaaatttataatgtaattgtaactgctcatgcttttgttataattttttttatagttatacctattataattggaggatttggaaattgattagttcctttaatacttggagctcctgatatagcttttcctcgtataaataatataagtttttgattattacctccatctttaactcttttattagtaagaagaatagttgaaaatggggctggaactggttgaacagtttaccctccactttctgctagtattgcacatggaggagcttctgttgatttagctattttttctcttcatttagctggtatatcttcaattttaggagctgtaaattttattactacagtaattaatatacgatctaatggaatttcttatgatcgtatacctttatttgtatgatcagtagtaattactgctttattattacttttatcattaccagtattagcaggagctattactatacttttaactgatcgaaatttaaatacatcattctttgatccagcaggagggggtgatccaattttatatcaacattta	LYFLFGTWAGMVGTSLSVLIRAELGHPGALIGDDQIYNVIVTAHAFVMIFFMVMPIMIGGFGNWLVPLMLGAPDMAFPRMNNMSFWLLPPSLTLLLVSSMVENGAGTGWTVYPPLSASIAHGGASVDLAIFSLHLAGMSSILGAVNFITTVINMRSNGISYDRMPLFVWSVVITALLLLLSLPVLAGAITMLLTDRNLNTSFFDPAGGGDPILYQHL
GCOL11880-16	---------------------------------------ACTTTATATTTCCTATTCGGCAGATGGGCCGGAATAGTAGGAACCTCATTA---AGATTACTAATTCGAGCAGAATTAGGAAACCCTGGATCTCTCATTGGAGAT---GATCAAATTTATAATGTAATTGTTACAGCTCATGCTTTCATTATGATTTTCTTTATAGTAATACCTATCATAATTGGAGGATTCGGAAATTGACTAGTACCCCTTATA---CTAGGAGCCCCCGATATAGCTTTTCCTCGTATAAACAATATAAGATTTTGGCTTTTACCCCCTTCACTAACTCTTCTTTTAATAAGAAGATTAGTAGAAAATGGAGCCGGAACTGGATGAACAGTGTACCCCCCACTCTCAGCCAATATTGCCCACAGAGGAGCTTCTGTTGATTTA---GCTATTTTTAGCTTACATTTAGCAGGAATTAGATCTATTTTAGGAGCTGTAAATTTTATTACTACAGTAATTAATATACGATCAACTGGAATAACTTTTGATCGTATACCATTATTTGTTTGATCAGTAGTACTAACCGCTTTACTTCTATTACTTTCTCTCCCAGTATTAGCTGGG---GCTATTACTATACTACTTACAGATCGTAATATTAATACATCATTTTTTGATCCCGCTGGAGGAGGTGACCCTATTTTATACCAACATTTA-------------------------------------------------------------------------------------------------------------------------------------------------------------------------------------------------	-------------TLYFLFGSWAGMVGTSL-SLLIRAELGNPGSLIGD-DQIYNVIVTAHAFIMIFFMVMPIMIGGFGNWLVPLM-LGAPDMAFPRMNNMSFWLLPPSLTLLLMSSLVENGAGTGWTVYPPLSANIAHSGASVDL-AIFSLHLAGISSILGAVNFITTVINMRSTGMTFDRMPLFVWSVVLTALLLLLSLPVLAG-AITMLLTDRNINTSFFDPAGGGDPILYQHL--------------------------------------------------------------------------------------------------------------------------------------------------------------------------------------------------------------------------------------------------------------F---------------------------------	5.0	Arthropoda	Insecta	Coleoptera	Scarabaeidae	Anomala	Anomala dubia	BOLD:ACB8563	actttatatttcctattcggcagatgggccggaatagtaggaacctcattaagattactaattcgagcagaattaggaaaccctggatctctcattggagatgatcaaatttataatgtaattgttacagctcatgctttcattatgattttctttatagtaatacctatcataattggaggattcggaaattgactagtaccccttatactaggagcccccgatatagcttttcctcgtataaacaatataagattttggcttttacccccttcactaactcttcttttaataagaagattagtagaaaatggagccggaactggatgaacagtgtaccccccactctcagccaatattgcccacagaggagcttctgttgatttagctatttttagcttacatttagcaggaattagatctattttaggagctgtaaattttattactacagtaattaatatacgatcaactggaataacttttgatcgtataccattatttgtttgatcagtagtactaaccgctttacttctattactttctctcccagtattagctggggctattactatactacttacagatcgtaatattaatacatcattttttgatcccgctggaggaggtgaccctattttataccaacattta	TLYFLFGSWAGMVGTSLSLLIRAELGNPGSLIGDDQIYNVIVTAHAFIMIFFMVMPIMIGGFGNWLVPLMLGAPDMAFPRMNNMSFWLLPPSLTLLLMSSLVENGAGTGWTVYPPLSANIAHSGASVDLAIFSLHLAGISSILGAVNFITTVINMRSTGMTFDRMPLFVWSVVLTALLLLLSLPVLAGAITMLLTDRNINTSFFDPAGGGDPILYQHL
MHARB913-06	---------------------------------------ACATTATATTTTATTTTTGGTATTTGAGCAGGAATAGTAGGAACCTCACTA---AGATTATTAATTCGAGCTGAATTAGGAAACCCAGGATCATTAATTGGTGAT---GATCAAATTTATAATACTATTGTTACAGCTCATGCTTTTATTATAATTTTTTTTATAGTTATGCCAATTATAATTGGTGGATTTGGTAATTGATTAGTCCCTTTAATG---TTAGGAGCTCCTGATATAGCTTTCCCCCGAATAAATAATATAAGTTTTTGACTTTTACCCCCATCTTTAACTTTATTAATTTCAAGAAGAATCGTAGAAAATGGAGCAGGAACAGGATGAACAGTCTACCCCCCACTTTCATCTAATATTGCCCATGGAGGAAGTTCAGTAGATTTA---GCTATTTTTTCCCTTCATTTAGCTGGGATCTCCTCAATTTTAGGAGCAATTAATTTTATTACTACAATTATTAATATACGATTAAATAATTTGAGATTTGATCAAATACCCTTATTTGTTTGAGCAGTTGGTATTACAGCATTTTTACTTTTACTTTCTCTACCAGTATTAGCGGGA---GCTATTACTATACTATTAACTGATCGAAATTTAAATACATCTTTTTTCGACCCAGCTGGAGGAGGTGATCCTATTCTTTACCAACACTTA-------------------------------------------------------------------------------------------------------------------------------------------------------------------------------------------------	-------------TLYFIFGIWAGMVGTSL-SLLIRAELGNPGSLIGD-DQIYNTIVTAHAFIMIFFMVMPIMIGGFGNWLVPLM-LGAPDMAFPRMNNMSFWLLPPSLTLLISSSIVENGAGTGWTVYPPLSSNIAHGGSSVDL-AIFSLHLAGISSILGAINFITTIINMRLNNLSFDQMPLFVWAVGITAFLLLLSLPVLAG-AITMLLTDRNLNTSFFDPAGGGDPILYQHL--------------------------------------------------------------------------------------------------------------------------------------------------------------------------------------------------------------------------------------------------------------F---------------------------------	5.0	Arthropoda	Insecta	Lepidoptera	Erebidae	Rhynchopyga	Rhynchopyga cryptoleuca	BOLD:AAC2716	acattatattttatttttggtatttgagcaggaatagtaggaacctcactaagattattaattcgagctgaattaggaaacccaggatcattaattggtgatgatcaaatttataatactattgttacagctcatgcttttattataattttttttatagttatgccaattataattggtggatttggtaattgattagtccctttaatgttaggagctcctgatatagctttcccccgaataaataatataagtttttgacttttacccccatctttaactttattaatttcaagaagaatcgtagaaaatggagcaggaacaggatgaacagtctaccccccactttcatctaatattgcccatggaggaagttcagtagatttagctattttttcccttcatttagctgggatctcctcaattttaggagcaattaattttattactacaattattaatatacgattaaataatttgagatttgatcaaatacccttatttgtttgagcagttggtattacagcatttttacttttactttctctaccagtattagcgggagctattactatactattaactgatcgaaatttaaatacatcttttttcgacccagctggaggaggtgatcctattctttaccaacactta	TLYFIFGIWAGMVGTSLSLLIRAELGNPGSLIGDDQIYNTIVTAHAFIMIFFMVMPIMIGGFGNWLVPLMLGAPDMAFPRMNNMSFWLLPPSLTLLISSSIVENGAGTGWTVYPPLSSNIAHGGSSVDLAIFSLHLAGISSILGAINFITTIINMRLNNLSFDQMPLFVWAVGITAFLLLLSLPVLAGAITMLLTDRNLNTSFFDPAGGGDPILYQHL
AGMPE123-18	---------------------------------------ACTCTTTATTTTATTTTTGGAGCTTGATCAGGTATAGTAGGAACTTCTTTA---AGAATTTTAATTCGAGCTGAATTAGGACATGCTGGATCTTTGATTGGAGAC---GACCAAATTTATAATGTTATTGTAACTGCTCATGCTTTTGTTATAATTTTTTTTATAGTAATACCAATTTTAATTGGAGGTTTTGGAAATTGATTAGTACCTTTAATG---TTAGGTGCTCCAGATATAGCCTTCCCTCGAATAAATAATATAAGTTTTTGATTATTGCCCCCATCTTTAACTTTATTATTATCTAGTTCTATTGTAGAAAATGGAGCTGGGACAGGATGAACAGTTTACCCTCCTTTATCATCTGGAATTGCCCACGCCGGAGCTTCAGTAGATTTA---GCTATTTTTTCATTACATTTAGCCGGAATTTCATCTATTTTAGGAGCTGTAAATTTTATTACAACAGTTATTAATATACGATCTAATGGGATTACATTAGACCGAATACCTTTATTTGTGTGGTCAGTAATTATTACTGCTGTTTTATTATTATTATCTTTACCAGTATTAGCAGGA---GCTATTACAATATTGTTAACAGACCGAAATTTAAATACATCTTTTTTTGACCCTGCTGGAGGAGGAGACCCTATTCTTTACCAACATTTA-------------------------------------------------------------------------------------------------------------------------------------------------------------------------------------------------	-------------TLYFIFGAWSGMVGTSL-SILIRAELGHAGSLIGD-DQIYNVIVTAHAFVMIFFMVMPILIGGFGNWLVPLM-LGAPDMAFPRMNNMSFWLLPPSLTLLLSSSIVENGAGTGWTVYPPLSSGIAHAGASVDL-AIFSLHLAGISSILGAVNFITTVINMRSNGITLDRMPLFVWSVIITAVLLLLSLPVLAG-AITMLLTDRNLNTSFFDPAGGGDPILYQHL--------------------------------------------------------------------------------------------------------------------------------------------------------------------------------------------------------------------------------------------------------------F---------------------------------	5.0	Arthropoda	Insecta	Diptera	Chironomidae	Orthocladius	Orthocladius dorenus	BOLD:ACV3368	actctttattttatttttggagcttgatcaggtatagtaggaacttctttaagaattttaattcgagctgaattaggacatgctggatctttgattggagacgaccaaatttataatgttattgtaactgctcatgcttttgttataattttttttatagtaataccaattttaattggaggttttggaaattgattagtacctttaatgttaggtgctccagatatagccttccctcgaataaataatataagtttttgattattgcccccatctttaactttattattatctagttctattgtagaaaatggagctgggacaggatgaacagtttaccctcctttatcatctggaattgcccacgccggagcttcagtagatttagctattttttcattacatttagccggaatttcatctattttaggagctgtaaattttattacaacagttattaatatacgatctaatgggattacattagaccgaatacctttatttgtgtggtcagtaattattactgctgttttattattattatctttaccagtattagcaggagctattacaatattgttaacagaccgaaatttaaatacatctttttttgaccctgctggaggaggagaccctattctttaccaacattta	TLYFIFGAWSGMVGTSLSILIRAELGHAGSLIGDDQIYNVIVTAHAFVMIFFMVMPILIGGFGNWLVPLMLGAPDMAFPRMNNMSFWLLPPSLTLLLSSSIVENGAGTGWTVYPPLSSGIAHAGASVDLAIFSLHLAGISSILGAVNFITTVINMRSNGITLDRMPLFVWSVIITAVLLLLSLPVLAGAITMLLTDRNLNTSFFDPAGGGDPILYQHL
LWUSA107-07	---------------------------------------ACTTTATATTTTATTTTTGGAATTTGAGCAGGAATAGTAGGAACTTCCCTA---AGACTTTTAATTCGAACTGAATTAGGAAATCCTGGATCTTTAATTGGAGAT---GATCAAATTTATAATACTATTGTTACAGCTCATGCTTTTATTATAATTTTTTTTATAGTTATACCTATTATAATTGGAGGATTTGGAAATTGATTAGTACCTTTAATG---TTAGGAGCTCCTGATATAGCTTTTCCTCGAATAAACAATATAAGTTTCTGACTTCTACCCCCATCATTAATTTTATTAATTTCTAGTAGAATTGTAGAAAATGGAGCAGGAACAGGATGAACAGTTTACCCACCCCTTTCATCTAATATTGCCCATAGAGGAGCTTCAGTAGATTTA---GCAATCTTTTCCCTTCATTTAGCAGGAATTTCATCAATTTTAGGAGCTATTAATTTTATTACTACAATTATTAACATACGTATTAATAATATATCTTTTGATCAAATACCTTTATTTGTTTGAGCTGTTGGTATTACAGCTTTATTATTATTACTTTCATTACCAGTATTAGCTGGT---GCTATTACTATACTTTTAACTGATCGAAATATTAATACTTCATTTTTTGACCCCGCTGGAGGAGGAGATCCTATTCTTTATCAACATTTA-------------------------------------------------------------------------------------------------------------------------------------------------------------------------------------------------	-------------TLYFIFGIWAGMVGTSL-SLLIRTELGNPGSLIGD-DQIYNTIVTAHAFIMIFFMVMPIMIGGFGNWLVPLM-LGAPDMAFPRMNNMSFWLLPPSLILLISSSIVENGAGTGWTVYPPLSSNIAHSGASVDL-AIFSLHLAGISSILGAINFITTIINMRINNMSFDQMPLFVWAVGITALLLLLSLPVLAG-AITMLLTDRNINTSFFDPAGGGDPILYQHL--------------------------------------------------------------------------------------------------------------------------------------------------------------------------------------------------------------------------------------------------------------F---------------------------------	5.0	Arthropoda	Insecta	Lepidoptera	Nymphalidae	Phyciodes	Phyciodes pallescens	BOLD:AAD9774	actttatattttatttttggaatttgagcaggaatagtaggaacttccctaagacttttaattcgaactgaattaggaaatcctggatctttaattggagatgatcaaatttataatactattgttacagctcatgcttttattataattttttttatagttatacctattataattggaggatttggaaattgattagtacctttaatgttaggagctcctgatatagcttttcctcgaataaacaatataagtttctgacttctacccccatcattaattttattaatttctagtagaattgtagaaaatggagcaggaacaggatgaacagtttacccacccctttcatctaatattgcccatagaggagcttcagtagatttagcaatcttttcccttcatttagcaggaatttcatcaattttaggagctattaattttattactacaattattaacatacgtattaataatatatcttttgatcaaatacctttatttgtttgagctgttggtattacagctttattattattactttcattaccagtattagctggtgctattactatacttttaactgatcgaaatattaatacttcattttttgaccccgctggaggaggagatcctattctttatcaacattta	TLYFIFGIWAGMVGTSLSLLIRTELGNPGSLIGDDQIYNTIVTAHAFIMIFFMVMPIMIGGFGNWLVPLMLGAPDMAFPRMNNMSFWLLPPSLILLISSSIVENGAGTGWTVYPPLSSNIAHSGASVDLAIFSLHLAGISSILGAINFITTIINMRINNMSFDQMPLFVWAVGITALLLLLSLPVLAGAITMLLTDRNINTSFFDPAGGGDPILYQHL
LEMMZ084-10	---------------------------------------ACATTATATTTTATTTTTGGTATTTGAGCAGGAATAGTAGGAACTTCATTA---AGATTACTAATTCGAGCAGAATTAGGAACCCCCGGATCTTTAATTGGAGAT---GATCAAATCTATAATACTATTGTAACAGCTCATGCTTTTATTATAATTTTTTTTATAGTTATACCCATTATAATTGGAGGATTTGGAAATTGATTAGTACCATTAATA---TTAGGAGCTCCAGATATAGCTTTCCCCCGTATAAATAATATAAGTTTTTGGTTACTTCCACCTTCATTAACTCTTTTAATTTCAAGAAGTATTGTAGAAAATGGAGCAGGAACTGGATGAACAGTGTACCCCCCACTGTCATCTAATATTGCTCATGGAGGAAGATCTGTTGACTTA---GCTATTTTTTCTCTTCATTTAGCTGGTATTTCTTCTATTTTAGGAGCTATTAATTTTATTACTACAATTATTAATATACGACTTAATAATATAAATTTCGATCAAATACCTTTATTTGTTTGAGCTGTAGGAATCACTGCATTTCTTTTATTATTATCTTTACCTGTATTAGCAGGA---GCTATTACAATACTTCTAACAGATCGAAATTTAAATACTTCTTTCTTTGATCCTGCTGGAGGAGGAGATCCTATTTTATATCAACATTTA-------------------------------------------------------------------------------------------------------------------------------------------------------------------------------------------------	-------------TLYFIFGIWAGMVGTSL-SLLIRAELGTPGSLIGD-DQIYNTIVTAHAFIMIFFMVMPIMIGGFGNWLVPLM-LGAPDMAFPRMNNMSFWLLPPSLTLLISSSIVENGAGTGWTVYPPLSSNIAHGGSSVDL-AIFSLHLAGISSILGAINFITTIINMRLNNMNFDQMPLFVWAVGITAFLLLLSLPVLAG-AITMLLTDRNLNTSFFDPAGGGDPILYQHL--------------------------------------------------------------------------------------------------------------------------------------------------------------------------------------------------------------------------------------------------------------F---------------------------------	5.0	Arthropoda	Insecta	Lepidoptera	Notodontidae	Rifargira	Rifargira spAS1	BOLD:AAA6354	acattatattttatttttggtatttgagcaggaatagtaggaacttcattaagattactaattcgagcagaattaggaacccccggatctttaattggagatgatcaaatctataatactattgtaacagctcatgcttttattataattttttttatagttatacccattataattggaggatttggaaattgattagtaccattaatattaggagctccagatatagctttcccccgtataaataatataagtttttggttacttccaccttcattaactcttttaatttcaagaagtattgtagaaaatggagcaggaactggatgaacagtgtaccccccactgtcatctaatattgctcatggaggaagatctgttgacttagctattttttctcttcatttagctggtatttcttctattttaggagctattaattttattactacaattattaatatacgacttaataatataaatttcgatcaaatacctttatttgtttgagctgtaggaatcactgcatttcttttattattatctttacctgtattagcaggagctattacaatacttctaacagatcgaaatttaaatacttctttctttgatcctgctggaggaggagatcctattttatatcaacattta	TLYFIFGIWAGMVGTSLSLLIRAELGTPGSLIGDDQIYNTIVTAHAFIMIFFMVMPIMIGGFGNWLVPLMLGAPDMAFPRMNNMSFWLLPPSLTLLISSSIVENGAGTGWTVYPPLSSNIAHGGSSVDLAIFSLHLAGISSILGAINFITTIINMRLNNMNFDQMPLFVWAVGITAFLLLLSLPVLAGAITMLLTDRNLNTSFFDPAGGGDPILYQHL
MNCN025-08	AACCGATGATTATTTTCAACAAACCACAAAGATATTGGTACCCTTTACCTAATCTTCGGCGCCTGGGCTGGTATAATCGGCACCGCCCTA---AGCCTCCTCATTCGAGCAGAACTCGGCCAACCAGGAACCCTCCTTGGAGAT---GACCAAATTTACAACGTAATCGTCACTGCCCATGCATTTGTAATAATCTTCTTTATAGTAATACCTATCATAATTGGAGGCTTCGGCAACTGGCTAGTACCTTTAATG---ATTGGCGCACCCGACATAGCATTCCCTCGCATAAATAACATAAGCTTTTGACTCCTCCCACCATCATTTCTCCTCCTCCTAGCCTCCTCCACAGTAGAAGCGGGGGCCGGGACCGGATGAACTGTATACCCCCCCTTAGCCGGAAACATTGCCCACGCGGGAGCCTCAGTAGACCTA---GCTATTTTCTCTCTCCACCTAGCAGGAGTGTCCTCTATCTTAGGAGCTATTAACTTCATCACAACAGCTATTAACATAAAACCCCCTGCCCTTTCACAATACCAAACCCCCCTATTCGTGTGATCCGTATTAATCACAGCAGTCCTTCTTCTACTCTCCCTACCAGTCCTTGCCGCT---GGCATCACTATGCTCCTAACAGACCGCAACCTAAACACCACCTTCTTCGACCCTTCAGGAGGAGGAGACCCAATCCTATACCAACACCTTTTCTGATTCTTTGGCCATCCAGAA-------------------------------------------------------------------------------------------------------------------------------------------------------------------------	NRWLFSTNHKDIGTLYLIFGAWAGMIGTAL-SLLIRAELGQPGTLLGD-DQIYNVIVTAHAFVMIFFMVMPIMIGGFGNWLVPLM-IGAPDMAFPRMNNMSFWLLPPSFLLLLASSTVEAGAGTGWTVYPPLAGNIAHAGASVDL-AIFSLHLAGVSSILGAINFITTAINMKPPALSQYQTPLFVWSVLITAVLLLLSLPVLAA-GITMLLTDRNLNTTFFDPSGGGDPILYQHLFWFFGHPE------------------------------------------------------------------------------------------------------------------------------------------------------------------------------------------------------------------------------------------------------X---------------------------------	2.0	Chordata	Aves	Passeriformes	Tyrannidae	Mionectes	Mionectes oleagineus	BOLD:ACF0892	accctttacctaatcttcggcgcctgggctggtataatcggcaccgccctaagcctcctcattcgagcagaactcggccaaccaggaaccctccttggagatgaccaaatttacaacgtaatcgtcactgcccatgcatttgtaataatcttctttatagtaatacctatcataattggaggcttcggcaactggctagtacctttaatgattggcgcacccgacatagcattccctcgcataaataacataagcttttgactcctcccaccatcatttctcctcctcctagcctcctccacagtagaagcgggggccgggaccggatgaactgtatacccccccttagccggaaacattgcccacgcgggagcctcagtagacctagctattttctctctccacctagcaggagtgtcctctatcttaggagctattaacttcatcacaacagctattaacataaaaccccctgccctttcacaataccaaacccccctattcgtgtgatccgtattaatcacagcagtccttcttctactctccctaccagtccttgccgctggcatcactatgctcctaacagaccgcaacctaaacaccaccttcttcgacccttcaggaggaggagacccaatcctataccaacacctt	TLYLIFGAWAGMIGTALSLLIRAELGQPGTLLGDDQIYNVIVTAHAFVMIFFMVMPIMIGGFGNWLVPLMIGAPDMAFPRMNNMSFWLLPPSFLLLLASSTVEAGAGTGWTVYPPLAGNIAHAGASVDLAIFSLHLAGVSSILGAINFITTAINMKPPALSQYQTPLFVWSVLITAVLLLLSLPVLAAGITMLLTDRNLNTTFFDPSGGGDPILYQHL
IRREK832-08	------------------------------------------CTTTACCTGATTTTTGGTGCATGAGCAGGTATAGTCGGAACAGCCCTA---AGTCTCCTAATTCGAGCTGAACTTGGACAACCTGGATCACTGTTAGGAGAT---GATCAGATTTATAATGTAATCGTAACCGCCCATGCTTTCGTAATAATCTTTTTCATGGTCATACCAATCATAATTGGTGGTTTCGGAAACTGATTAATTCCTTTAATA---ATTGGTGCACCAGATATAGCCTTCCCACGAATAAATAACATAAGCTTCTGACTTCTCCCACCATCATTTCTTCTTCTCCTTGCCTCTGCTGGAGTAGAAGCTGGAGCAGGTACTGGTTGAACAGTCTACCCTCCACTAGCTAGCAATCTAGCACATGCCGGACCATCTGTTGATTTA---GCTATTTTCTCCCTTCATTTAGCCGGTGTTTCATCAATTTTAGCTTCAATTAATTTTATTACAACCATTATTAACATAAAACCACCAGCTATCTCCCAATACCAAACACCATTATTTGTTTGATCTATTCTTGTAACCACTATTCTTCTTCTCCTCTCACTTCCAGTTCTTGCAGCA---GGGATTACAATATTACTTACAGATCGTAACCTTAATACTACATTCTTTGATCCTGCAGGTGGAGGAGACCCAATCCTTTACCAACATTTA-------------------------------------------------------------------------------------------------------------------------------------------------------------------------------------------------	--------------LYLIFGAWAGMVGTAL-SLLIRAELGQPGSLLGD-DQIYNVIVTAHAFVMIFFMVMPIMIGGFGNWLIPLM-IGAPDMAFPRMNNMSFWLLPPSFLLLLASAGVEAGAGTGWTVYPPLASNLAHAGPSVDL-AIFSLHLAGVSSILASINFITTIINMKPPAISQYQTPLFVWSILVTTILLLLSLPVLAA-GITMLLTDRNLNTTFFDPAGGGDPILYQHL------------------------------------------------------------------------------------------------------------------------------------------------------------------------------------------------------------------------------------------------------------------------------------------------	2.0	Chordata	Elasmobranchii	Carcharhiniformes	Carcharhinidae	Carcharhinus	Carcharhinus sp.	BOLD:AAA9557	ctttacctgatttttggtgcatgagcaggtatagtcggaacagccctaagtctcctaattcgagctgaacttggacaacctggatcactgttaggagatgatcagatttataatgtaatcgtaaccgcccatgctttcgtaataatctttttcatggtcataccaatcataattggtggtttcggaaactgattaattcctttaataattggtgcaccagatatagccttcccacgaataaataacataagcttctgacttctcccaccatcatttcttcttctccttgcctctgctggagtagaagctggagcaggtactggttgaacagtctaccctccactagctagcaatctagcacatgccggaccatctgttgatttagctattttctcccttcatttagccggtgtttcatcaattttagcttcaattaattttattacaaccattattaacataaaaccaccagctatctcccaataccaaacaccattatttgtttgatctattcttgtaaccactattcttcttctcctctcacttccagttcttgcagcagggattacaatattacttacagatcgtaaccttaatactacattctttgatcctgcaggtggaggagacccaatcctttaccaacattta	LYLIFGAWAGMVGTALSLLIRAELGQPGSLLGDDQIYNVIVTAHAFVMIFFMVMPIMIGGFGNWLIPLMIGAPDMAFPRMNNMSFWLLPPSFLLLLASAGVEAGAGTGWTVYPPLASNLAHAGPSVDLAIFSLHLAGVSSILASINFITTIINMKPPAISQYQTPLFVWSILVTTILLLLSLPVLAAGITMLLTDRNLNTTFFDPAGGGDPILYQHL
ELPCH851-17	---------------------------------------ACATTATATTTTATTTTTGGAATTTGAGCTGGTATAGTAGGAACTTCACTC---AGATTATTAATTCGAGCTGAATTAGGTAATCCAGGATCTTTAATTGGTGAT---GACCAAATTTATAATACTATTGTAACTGCTCACGCTTTTATTATAATTTTTTTTATAGTTATACCTATTATAATTGGAGGATTTGGAAATTGATTAGTCCCTTTAATA---TTAGGAGCCCCTGATATAGCTTTCCCCCGAATAAATAATATAAGTTTTTGATTACTCCCCCCCTCTTTAACATTACTTGTTTCAAGTAGAATTGTAGAAAATGGAGCAGGAACAGGATGAACAGTTTATCCCCCACTTTCATCTAATATTGCCCATAGAGGAAGCTCTGTAGACTTA---GCTATTTTCTCTTTACACTTAGCAGGTATCTCTTCTATTTTAGGAGCTATTAATTTTATTACAACAATTATTAATATACGATTAAATAAATTAATATTTGATCAAATACCTTTATTTGTATGATCGGTAGGAATCACAGCATTTTTACTACTTCTTTCACTACCTGTTTTAGCAGGA---GCTATTACTATATTATTAACTGATCGAAATCTTAATACTTCTTTTTTTGATCCTGCAGGAGGAGGAGATCCTATTCTTTATCAACATTTA-------------------------------------------------------------------------------------------------------------------------------------------------------------------------------------------------	-------------TLYFIFGIWAGMVGTSL-SLLIRAELGNPGSLIGD-DQIYNTIVTAHAFIMIFFMVMPIMIGGFGNWLVPLM-LGAPDMAFPRMNNMSFWLLPPSLTLLVSSSIVENGAGTGWTVYPPLSSNIAHSGSSVDL-AIFSLHLAGISSILGAINFITTIINMRLNKLMFDQMPLFVWSVGITAFLLLLSLPVLAG-AITMLLTDRNLNTSFFDPAGGGDPILYQHL--------------------------------------------------------------------------------------------------------------------------------------------------------------------------------------------------------------------------------------------------------------F---------------------------------	5.0	Arthropoda	Insecta	Lepidoptera	Erebidae	Crambidia		BOLD:AAA5563	acattatattttatttttggaatttgagctggtatagtaggaacttcactcagattattaattcgagctgaattaggtaatccaggatctttaattggtgatgaccaaatttataatactattgtaactgctcacgcttttattataattttttttatagttatacctattataattggaggatttggaaattgattagtccctttaatattaggagcccctgatatagctttcccccgaataaataatataagtttttgattactccccccctctttaacattacttgtttcaagtagaattgtagaaaatggagcaggaacaggatgaacagtttatcccccactttcatctaatattgcccatagaggaagctctgtagacttagctattttctctttacacttagcaggtatctcttctattttaggagctattaattttattacaacaattattaatatacgattaaataaattaatatttgatcaaatacctttatttgtatgatcggtaggaatcacagcatttttactacttctttcactacctgttttagcaggagctattactatattattaactgatcgaaatcttaatacttctttttttgatcctgcaggaggaggagatcctattctttatcaacattta	TLYFIFGIWAGMVGTSLSLLIRAELGNPGSLIGDDQIYNTIVTAHAFIMIFFMVMPIMIGGFGNWLVPLMLGAPDMAFPRMNNMSFWLLPPSLTLLVSSSIVENGAGTGWTVYPPLSSNIAHSGSSVDLAIFSLHLAGISSILGAINFITTIINMRLNKLMFDQMPLFVWSVGITAFLLLLSLPVLAGAITMLLTDRNLNTSFFDPAGGGDPILYQHL
GBMIN111377-17	---------------------------------------ACATTATATATTTTATTTGGAATATGATCGGGCTTGGTGGGTACTGCTCTA---AGTCTCCTTATTCGAGCTGAATTAGGACAGCCTGGGGCTTTATTGGGTGAC---GATCAGCTATACAATGTTATTGTTACAGCACATGCTTTTGTAATAATTTTTTTCTTAGTTATGCCTATGATAATCGGTGGGTTTGGTAACTGATTAGTTCCTTTAATG---TTAGGGGCTCCCGACATGGCTTTTCCTCGTTTAAATAATATGAGTTTTTGATTATTACCTCCTGCACTTTTATTACTTCTTTCTTCAGCTGCGGTGGAAAGAGGGGTGGGGACCGGATGAACTGTGTACCCTCCATTGGCTGGAAATCTGGCTCATGCTGGTGGTTCAGTAGACCTT---GCAATTTTTTCTTTACACTTAGCTGGGGTTTCTTCTATTTTAGGGGCTGTGAACTTTATTACAACCATTATTAACATACGTTGACGAGGTATACAGTTTGAACGACTTCCTCTTTTTGTGTGATCTGTGAAAATTACAGCAATCCTTCTTCTACTATCTCTTCCAGTGCTAGCAGGG---GCTATTACGATACTGTTAACAGATCGAAATTTTAATACTGCATTCTTTGATCCTGCAGGAGGAGGGGATCCTATTTTATATCAGCATTTA-------------------------------------------------------------------------------------------------------------------------------------------------------------------------------------------------	-------------TLYILFGMWSGLVGTAL-SLLIRAELGQPGALLGD-DQLYNVIVTAHAFVMIFFLVMPMMIGGFGNWLVPLM-LGAPDMAFPRLNNMSFWLLPPALLLLLSSAAVESGVGTGWTVYPPLAGNLAHAGGSVDL-AIFSLHLAGVSSILGAVNFITTIINMRWRGMQFERLPLFVWSVKITAILLLLSLPVLAG-AITMLLTDRNFNTAFFDPAGGGDPILYQHL--------------------------------------------------------------------------------------------------------------------------------------------------------------------------------------------------------------------------------------------------------------F---------------------------------	5.0	Mollusca	Gastropoda	Neogastropoda	Muricidae	Reishia	Reishia clavigera	BOLD:AAW6905	acattatatattttatttggaatatgatcgggcttggtgggtactgctctaagtctccttattcgagctgaattaggacagcctggggctttattgggtgacgatcagctatacaatgttattgttacagcacatgcttttgtaataatttttttcttagttatgcctatgataatcggtgggtttggtaactgattagttcctttaatgttaggggctcccgacatggcttttcctcgtttaaataatatgagtttttgattattacctcctgcacttttattacttctttcttcagctgcggtggaaagaggggtggggaccggatgaactgtgtaccctccattggctggaaatctggctcatgctggtggttcagtagaccttgcaattttttctttacacttagctggggtttcttctattttaggggctgtgaactttattacaaccattattaacatacgttgacgaggtatacagtttgaacgacttcctctttttgtgtgatctgtgaaaattacagcaatccttcttctactatctcttccagtgctagcaggggctattacgatactgttaacagatcgaaattttaatactgcattctttgatcctgcaggaggaggggatcctattttatatcagcattta	TLYILFGMWSGLVGTALSLLIRAELGQPGALLGDDQLYNVIVTAHAFVMIFFLVMPMMIGGFGNWLVPLMLGAPDMAFPRLNNMSFWLLPPALLLLLSSAAVESGVGTGWTVYPPLAGNLAHAGGSVDLAIFSLHLAGVSSILGAVNFITTIINMRWRGMQFERLPLFVWSVKITAILLLLSLPVLAGAITMLLTDRNFNTAFFDPAGGGDPILYQHL
GBMIN37954-13	---------------------------------------ACTTTATATTTTATTTTTGGAGTATGAGCAGGAATAATTGGAACTTCTTTA---AGTTTAATAATTCGTACAGAATTAGGTAACCCTGGGTCACTAATTGGAGAT---GATCAAATTTATAATACTATTGTTACAGCTCATGCTTTTATTATAATTTTTTTTATAGTTATACCAATTATAATTGGAGGATTTGGTAATTGATTAATTCCCTTAATA---TTAGGAGCCCCTGATATAGCTTTCCCACGTATAAATAATATAAGATTTTGATTATTACCCCCATCATTAACTTTATTAATTTCTAGAAGTATTGTTGAAAATGGAGCAGGAACAGGATGAACAGTTTACCCCCCTCTTTCCTCTAATATTGCCCATAGAGGATCTTCTGTTGATTTA---GCTATTTTTTCTCTACATCTTGCAGGAATTTCCTCCATCCTCGGAGCAATTAACTTTATTACAACAATTATCAATATACGAATTAATAATATATCATTTGATCAAATACCTTTATTTGTATGAGCAGTAGGAATTACTGCTTTATTATTATTATTATCATTACCGGTTTTAGCTGGT---GCAATTACTATATTATTAACTGATCGAAATTTAAATACCTCTTTTTTTGACCCTGCTGGCGGAGGAGACCCAATTCTTTACCAACATTTATTTTGATTTTTTGGGCATCCTGAAGTATACATTTTAATTTTACCAGGATTTGGTATAATTTCACATATCATTTCTCAAGAAAGAGGAAAAAAA---GAAACTTTCGGATCTTTAGGAATAATTTATGCTATAATAGCAATTGGTTTATTAGGATTTATTGTGTGAGCTCATCATATATTTACAGTTGGAATAG	-------------TLYFIFGVWAGMIGTSL-SLMIRTELGNPGSLIGD-DQIYNTIVTAHAFIMIFFMVMPIMIGGFGNWLIPLM-LGAPDMAFPRMNNMSFWLLPPSLTLLISSSIVENGAGTGWTVYPPLSSNIAHSGSSVDL-AIFSLHLAGISSILGAINFITTIINMRINNMSFDQMPLFVWAVGITALLLLLSLPVLAG-AITMLLTDRNLNTSFFDPAGGGDPILYQHLFWFFGHPEVYILILPGFGMISHIISQESGKK-ETFGSLGMIYAMMAIGLLGFIVWAHHMFTVGMDIDTRAYFTSATMIIAVPTGIKIFSWL-ATLYGT-QINYSPSMLWSLGFVFLFTVGGLTGVILANSSIDIILHDTYYVVAHFHYVL---------------------------------------------------------------------S--------------------------------------------------------------------	5.0	Arthropoda	Insecta	Lepidoptera	Pieridae	Colias	Colias erate	BOLD:ABZ3039	actttatattttatttttggagtatgagcaggaataattggaacttctttaagtttaataattcgtacagaattaggtaaccctgggtcactaattggagatgatcaaatttataatactattgttacagctcatgcttttattataattttttttatagttataccaattataattggaggatttggtaattgattaattcccttaatattaggagcccctgatatagctttcccacgtataaataatataagattttgattattacccccatcattaactttattaatttctagaagtattgttgaaaatggagcaggaacaggatgaacagtttacccccctctttcctctaatattgcccatagaggatcttctgttgatttagctattttttctctacatcttgcaggaatttcctccatcctcggagcaattaactttattacaacaattatcaatatacgaattaataatatatcatttgatcaaatacctttatttgtatgagcagtaggaattactgctttattattattattatcattaccggttttagctggtgcaattactatattattaactgatcgaaatttaaatacctctttttttgaccctgctggcggaggagacccaattctttaccaacattta	TLYFIFGVWAGMIGTSLSLMIRTELGNPGSLIGDDQIYNTIVTAHAFIMIFFMVMPIMIGGFGNWLIPLMLGAPDMAFPRMNNMSFWLLPPSLTLLISSSIVENGAGTGWTVYPPLSSNIAHSGSSVDLAIFSLHLAGISSILGAINFITTIINMRINNMSFDQMPLFVWAVGITALLLLLSLPVLAGAITMLLTDRNLNTSFFDPAGGGDPILYQHL
BBOWC021-10	------------------------------------------CTATACTTTATATTTGGAGCATGAGCTGGGATAGTAGGAACATCAATA---AGAATAATTATTCGTGCAGAACTTGGACAACCAGGATCTATAATTGGAGAT---GATCAAATTTACAATGTTGTTATTACAGCACATGCATTTGTAATAATCTTCTTTATAGTAATACCTATTATAATTGGAGGTTTTGGTAATTGATTAGTTCCACTAATA---ATTGGAGCACCAGATATAGCCTTTCCACGAATAAATAATATAAGTTTCTGACTTCTACCACCATCATTAACTCTTTTGATTGCATCATCAATAGTTGATAGAGGTGCAGGAACAGGATGAACAGTTTATCCACCTCTTGCAAGAGCAATTGCTCACGGAGGAAGTTCAGTAGATCTA---GCTATTTTTTCATTACATTTAGCTGGTGTTTCATCAATTTTAGGAGCAGTTAATTTCATTACAACCGCAATCAATATACGATCTGAAAGAATAACACTGGATCAAACACCATTATTTGTTTGATCAGTAGCAATTACAGCACTATTATTACTTCTATCATTACCAGTACTAGCAGGA---GCAATTACTATATTATTAACTGATCGAAATTTAAATACATCATTCTTTGATCCAGCTGGAGGTGGAGACCCAATTCTTTATCAACATTTA-------------------------------------------------------------------------------------------------------------------------------------------------------------------------------------------------	--------------LYFMFGAWAGMVGTSM-SMIIRAELGQPGSMIGD-DQIYNVVITAHAFVMIFFMVMPIMIGGFGNWLVPLM-IGAPDMAFPRMNNMSFWLLPPSLTLLIASSMVDSGAGTGWTVYPPLASAIAHGGSSVDL-AIFSLHLAGVSSILGAVNFITTAINMRSESMTLDQTPLFVWSVAITALLLLLSLPVLAG-AITMLLTDRNLNTSFFDPAGGGDPILYQHL--------------------------------------------------------------------------------------------------------------------------------------------------------------------------------------------------------------------------------------------------------------F---------------------------------	5.0	Arthropoda	Insecta	Orthoptera	Acrididae	Aeropedellus	Aeropedellus clavatus	BOLD:AAB4425	ctatactttatatttggagcatgagctgggatagtaggaacatcaataagaataattattcgtgcagaacttggacaaccaggatctataattggagatgatcaaatttacaatgttgttattacagcacatgcatttgtaataatcttctttatagtaatacctattataattggaggttttggtaattgattagttccactaataattggagcaccagatatagcctttccacgaataaataatataagtttctgacttctaccaccatcattaactcttttgattgcatcatcaatagttgatagaggtgcaggaacaggatgaacagtttatccacctcttgcaagagcaattgctcacggaggaagttcagtagatctagctattttttcattacatttagctggtgtttcatcaattttaggagcagttaatttcattacaaccgcaatcaatatacgatctgaaagaataacactggatcaaacaccattatttgtttgatcagtagcaattacagcactattattacttctatcattaccagtactagcaggagcaattactatattattaactgatcgaaatttaaatacatcattctttgatccagctggaggtggagacccaattctttatcaacattta	LYFMFGAWAGMVGTSMSMIIRAELGQPGSMIGDDQIYNVVITAHAFVMIFFMVMPIMIGGFGNWLVPLMIGAPDMAFPRMNNMSFWLLPPSLTLLIASSMVDSGAGTGWTVYPPLASAIAHGGSSVDLAIFSLHLAGVSSILGAVNFITTAINMRSESMTLDQTPLFVWSVAITALLLLLSLPVLAGAITMLLTDRNLNTSFFDPAGGGDPILYQHL
GBMIN34563-13	---------------------------------------ACCTTATATTTTATCTTTGGCGCCTGAGCAGGAATAGTCGGAACTTCTCTT---AGACTATTAATTCGGGCAGAATTAGGAATACCCGGATCTTTAATTGGAGAT---GATCAAATTTATAACGTTATTGTAACAGCCCATGCTTTTATTATAATTTTCTTCATAGTAATACCTATTATAATTGGTGGATTTGGGAACTGATTAGTACCCTTAATA---CTAGGAGCTCCCGATATAGCATTTCCTCGAATAAATAATATAAGATTCTGAATACTACCTCCGTCTTTAACTTTATTATTAATAAGAAGAATAGTAGAAAGAGGAGCCGGAACAGGATGAACTGTTTATCCGCCTTTATCTTCTAATATTGCCCATGGAGGAGCATCAGTAGATTTA---GCTATTTTTAGATTACACTTAGCAGGGATTTCATCTATTTTAGGAGCAGTAAATTTCATTTCTACCATTATTAATATACGATCTCCCGGAATAACATTAGATCGAATACCATTATTCGTATGATCAGTTATAATCACTGCATTATTATTATTATTATCTTTACCAGTTTTAGCTGGA---GCAATTACTATATTATTAACAGATCGAAATCTTAATACAACATTTTTTGACCCGGCAGGAGGTGGAGATCCTATTCTTTATCAACATTTA-------------------------------------------------------------------------------------------------------------------------------------------------------------------------------------------------	-------------TLYFIFGAWAGMVGTSL-SLLIRAELGMPGSLIGD-DQIYNVIVTAHAFIMIFFMVMPIMIGGFGNWLVPLM-LGAPDMAFPRMNNMSFWMLPPSLTLLLMSSMVESGAGTGWTVYPPLSSNIAHGGASVDL-AIFSLHLAGISSILGAVNFISTIINMRSPGMTLDRMPLFVWSVMITALLLLLSLPVLAG-AITMLLTDRNLNTTFFDPAGGGDPILYQHL--------------------------------------------------------------------------------------------------------------------------------------------------------------------------------------------------------------------------------------------------------------F---------------------------------	5.0	Arthropoda	Insecta	Coleoptera	Derodontidae	Laricobius	Laricobius rubidus	BOLD:AAU7329	accttatattttatctttggcgcctgagcaggaatagtcggaacttctcttagactattaattcgggcagaattaggaatacccggatctttaattggagatgatcaaatttataacgttattgtaacagcccatgcttttattataattttcttcatagtaatacctattataattggtggatttgggaactgattagtacccttaatactaggagctcccgatatagcatttcctcgaataaataatataagattctgaatactacctccgtctttaactttattattaataagaagaatagtagaaagaggagccggaacaggatgaactgtttatccgcctttatcttctaatattgcccatggaggagcatcagtagatttagctatttttagattacacttagcagggatttcatctattttaggagcagtaaatttcatttctaccattattaatatacgatctcccggaataacattagatcgaataccattattcgtatgatcagttataatcactgcattattattattattatctttaccagttttagctggagcaattactatattattaacagatcgaaatcttaatacaacattttttgacccggcaggaggtggagatcctattctttatcaacattta	TLYFIFGAWAGMVGTSLSLLIRAELGMPGSLIGDDQIYNVIVTAHAFIMIFFMVMPIMIGGFGNWLVPLMLGAPDMAFPRMNNMSFWMLPPSLTLLLMSSMVESGAGTGWTVYPPLSSNIAHGGASVDLAIFSLHLAGISSILGAVNFISTIINMRSPGMTLDRMPLFVWSVMITALLLLLSLPVLAGAITMLLTDRNLNTTFFDPAGGGDPILYQHL
GBMIN60093-17	---------------------------------ATTGGTACTTTATACTTCATCTTTGGAGCTTGAGCCGGGATAGTAGGAACATCTTTA---AGAATTTTAATTCGAGCAGAGTTAGGACACCCGGGAGCACTAATTGGTGAT---GATCAAATTTATAATGTAATTGTTACAGCGCACGCTTTTATCATAATTTTTTTTATAGTAATACCAATTATAATTGGAGGATTTGGAAACTGACTTGTCCCAATTATA---TTGGGAGCTCCAGATATAGCCTTTCCTCGAATAAATAATATAAGTTTTTGACTTCTTCCTCCTGCATTAACTCTTCTACTAGTAAGCAGTATAGTAGAAAATGGAGCTGGAACAGGATGAACTGTTTACCCACCCCTATCTTCTAATATCGCTCACGGAGGAGCTTCTGTTGATTTA---GCAATTTTTTCTCTTCACTTAGCAGGAATTTCATCAATTTTAGGGGCTGTAAATTTTATTACAACAGTAATTAATATACGATCAACAGGTATTACTTTTGATCGAATACCATTATTTGTTTGATCTGTAGTAATCACTGCATTATTACTATTACTTTCTTTACCTGTATTAGCAGGA---GCTATTACTATACTACTAACAGATCGAAATATTAATACTTCATTCTTTGACCCTGCTGGAGGAGGAGACCCAATTCTTTACCAGCACTTATTTTGATTTTTT-------------------------------------------------------------------------------------------------------------------------------------------------------------------------------------	-----------IGTLYFIFGAWAGMVGTSL-SILIRAELGHPGALIGD-DQIYNVIVTAHAFIMIFFMVMPIMIGGFGNWLVPIM-LGAPDMAFPRMNNMSFWLLPPALTLLLVSSMVENGAGTGWTVYPPLSSNIAHGGASVDL-AIFSLHLAGISSILGAVNFITTVINMRSTGITFDRMPLFVWSVVITALLLLLSLPVLAG-AITMLLTDRNINTSFFDPAGGGDPILYQHLFWFF----------------------------------------------------------------------------------------------------------------------------------------------------------------------------------------------------------------------------------------------------------X---------------------------------	5.0	Arthropoda	Insecta	Diptera	Sarcophagidae	Oxysarcodexia	Oxysarcodexia riograndensis	BOLD:ADJ8500	actttatacttcatctttggagcttgagccgggatagtaggaacatctttaagaattttaattcgagcagagttaggacacccgggagcactaattggtgatgatcaaatttataatgtaattgttacagcgcacgcttttatcataattttttttatagtaataccaattataattggaggatttggaaactgacttgtcccaattatattgggagctccagatatagcctttcctcgaataaataatataagtttttgacttcttcctcctgcattaactcttctactagtaagcagtatagtagaaaatggagctggaacaggatgaactgtttacccacccctatcttctaatatcgctcacggaggagcttctgttgatttagcaattttttctcttcacttagcaggaatttcatcaattttaggggctgtaaattttattacaacagtaattaatatacgatcaacaggtattacttttgatcgaataccattatttgtttgatctgtagtaatcactgcattattactattactttctttacctgtattagcaggagctattactatactactaacagatcgaaatattaatacttcattctttgaccctgctggaggaggagacccaattctttaccagcactta	TLYFIFGAWAGMVGTSLSILIRAELGHPGALIGDDQIYNVIVTAHAFIMIFFMVMPIMIGGFGNWLVPIMLGAPDMAFPRMNNMSFWLLPPALTLLLVSSMVENGAGTGWTVYPPLSSNIAHGGASVDLAIFSLHLAGISSILGAVNFITTVINMRSTGITFDRMPLFVWSVVITALLLLLSLPVLAGAITMLLTDRNINTSFFDPAGGGDPILYQHL
COLFG179-13	---------------------------------------TCCTTATATTTTCTTTTTGGAATATGATCAGGTATAGTAGGAACTTCATTA---AGATTATTAATTCGATTAGAATTAGGAAATCCCGGATCTTTAATTGGGGAT---GATCAAATTTATAATGTAATTGTTACTGCTCATGCTTTTATTATAATTTTTTTTATAGTAATACCAATTATAATTGGGGGATTTGGAAATTGATTAGTTCCATTAATA---TTAGGAGCTCCTGATATAGCTTTTCCTCGATTAAATAATATAAGATTTTGACTTTTACCTCCATCTCTTTCTTTATTAATTATAAGAAGAATTGTTGAAAGAGGAGCTGGAACTGGATGAACAGTTTATCCTCCTTTATCAAGAAATATTGCCCATGGAGGATCTTCAGTTGATTTA---GCAATTTTTAGATTACATCTTGCAGGGATTTCTTCAATTCTTGGAGCTGTAAATTTTATTACTACAGTTATTAATATACGACCTACTGGAATATCTTTAGATCAAATACCTTTATTTGTATGATCAGTTGTAATTACAGCTATTTTATTACTATTATCTTTACCAGTATTAGCTGGA---GCTATTACTATATTATTAACAGATCGAAATTTAAATACTTCATTTTTTGATCCTGCTGGAGGAGGTGATCCTATTCTTTATCAACATTTA-------------------------------------------------------------------------------------------------------------------------------------------------------------------------------------------------	-------------SLYFLFGMWSGMVGTSL-SLLIRLELGNPGSLIGD-DQIYNVIVTAHAFIMIFFMVMPIMIGGFGNWLVPLM-LGAPDMAFPRLNNMSFWLLPPSLSLLIMSSIVESGAGTGWTVYPPLSSNIAHGGSSVDL-AIFSLHLAGISSILGAVNFITTVINMRPTGMSLDQMPLFVWSVVITAILLLLSLPVLAG-AITMLLTDRNLNTSFFDPAGGGDPILYQHL--------------------------------------------------------------------------------------------------------------------------------------------------------------------------------------------------------------------------------------------------------------F---------------------------------	5.0	Arthropoda	Insecta	Coleoptera	Latridiidae	Corticaria	Corticaria elongata	BOLD:AAN6041	tccttatattttctttttggaatatgatcaggtatagtaggaacttcattaagattattaattcgattagaattaggaaatcccggatctttaattggggatgatcaaatttataatgtaattgttactgctcatgcttttattataattttttttatagtaataccaattataattgggggatttggaaattgattagttccattaatattaggagctcctgatatagcttttcctcgattaaataatataagattttgacttttacctccatctctttctttattaattataagaagaattgttgaaagaggagctggaactggatgaacagtttatcctcctttatcaagaaatattgcccatggaggatcttcagttgatttagcaatttttagattacatcttgcagggatttcttcaattcttggagctgtaaattttattactacagttattaatatacgacctactggaatatctttagatcaaatacctttatttgtatgatcagttgtaattacagctattttattactattatctttaccagtattagctggagctattactatattattaacagatcgaaatttaaatacttcattttttgatcctgctggaggaggtgatcctattctttatcaacattta	SLYFLFGMWSGMVGTSLSLLIRLELGNPGSLIGDDQIYNVIVTAHAFIMIFFMVMPIMIGGFGNWLVPLMLGAPDMAFPRLNNMSFWLLPPSLSLLIMSSIVESGAGTGWTVYPPLSSNIAHGGSSVDLAIFSLHLAGISSILGAVNFITTVINMRPTGMSLDQMPLFVWSVVITAILLLLSLPVLAGAITMLLTDRNLNTSFFDPAGGGDPILYQHL
OPPHA204-17	---------------------------------------ACATTGTATTTTATTTTTGGAGCCTGAGCTGGAATAGTTGGTACTTCTTTA---AGTATTATAATTCGAGCTGAATTAGGACACCCTGGTGCTTTAATTGGTGAT---GACCAAATTTATAATGTAATTGTTACTGCTCATGCTTTTATTATAATTTTTTTTATAGTTATACCTATTATAATAGGAGGATTCGGAAATTGATTAGTGCCTTTAATA---TTAGGAGCTCCTGATATAGCTTTTCCCCGAATAAATAATATAAGTTTTTGAATATTACCTCCTTCTTTAACTCTTTTATTAGCCAGAAGTATAGTAGAAAATGGAGCAGGTACTGGATGAACAGTTTATCCTCCACTTTCTTCTAGAATTGCTCATAGTGGAGCTTCAGTTGATTTA---GCAATTTTCTCTTTACATTTAGCAGGAATTTCTTCAATTTTAGGAGCTGTAAATTTTATTACTACAATTATTAATATACGATCTTCAGGAATTACTTTTGATCGAATACCTTTATTTGTATGATCAGTAGGAATTACTGCTCTTTTATTACTTTTATCTTTACCTGTATTAGCAGGA---GCTATTACTATACTTTTAACTGATCGAAATTTTAATACTTCATTCTTCGATCCTGCAGGAGGAGGAGACCCAATTTTATATCAACATTTA-------------------------------------------------------------------------------------------------------------------------------------------------------------------------------------------------	-------------TLYFIFGAWAGMVGTSL-SIMIRAELGHPGALIGD-DQIYNVIVTAHAFIMIFFMVMPIMMGGFGNWLVPLM-LGAPDMAFPRMNNMSFWMLPPSLTLLLASSMVENGAGTGWTVYPPLSSSIAHSGASVDL-AIFSLHLAGISSILGAVNFITTIINMRSSGITFDRMPLFVWSVGITALLLLLSLPVLAG-AITMLLTDRNFNTSFFDPAGGGDPILYQHL--------------------------------------------------------------------------------------------------------------------------------------------------------------------------------------------------------------------------------------------------------------F---------------------------------	5.0	Arthropoda	Insecta	Diptera	Phoridae	Megaselia		BOLD:AAG3266	acattgtattttatttttggagcctgagctggaatagttggtacttctttaagtattataattcgagctgaattaggacaccctggtgctttaattggtgatgaccaaatttataatgtaattgttactgctcatgcttttattataattttttttatagttatacctattataataggaggattcggaaattgattagtgcctttaatattaggagctcctgatatagcttttccccgaataaataatataagtttttgaatattacctccttctttaactcttttattagccagaagtatagtagaaaatggagcaggtactggatgaacagtttatcctccactttcttctagaattgctcatagtggagcttcagttgatttagcaattttctctttacatttagcaggaatttcttcaattttaggagctgtaaattttattactacaattattaatatacgatcttcaggaattacttttgatcgaatacctttatttgtatgatcagtaggaattactgctcttttattacttttatctttacctgtattagcaggagctattactatacttttaactgatcgaaattttaatacttcattcttcgatcctgcaggaggaggagacccaattttatatcaacattta	TLYFIFGAWAGMVGTSLSIMIRAELGHPGALIGDDQIYNVIVTAHAFIMIFFMVMPIMMGGFGNWLVPLMLGAPDMAFPRMNNMSFWMLPPSLTLLLASSMVENGAGTGWTVYPPLSSSIAHSGASVDLAIFSLHLAGISSILGAVNFITTIINMRSSGITFDRMPLFVWSVGITALLLLLSLPVLAGAITMLLTDRNFNTSFFDPAGGGDPILYQHL
GBGCA2098-13	------------------------------GACATTGGCACCCTCTATCTTGTGTTCGGTGCCTGAGCCGGAATAGTGGGCACGGCCCTT---AGCCTGTTAATCCGAGCCGAACTCTCCCAACCCGGCGCCCTATTGGGAGAC---GACCAAATTTACAACGTTATTGTAACTGCCCACGCATTTGTAATAATCTTCTTTATAGTAATACCAATTATGATTGGGGGATTTGGAAACTGGCTAATTCCGCTTATG---ATCGGAGCCCCGGACATGGCTTTCCCTCGAATAAACAACATAAGCTTCTGACTTCTTCCCCCCTCTTTCCTACTTCTCCTAGCCTCTTCCGGGGTAGAGGCGGGGGCCGGAACAGGCTGAACTGTCTACCCCCCACTTGCAGGCAATTTGGCACATGCCGGGGCCTCCGTAGACTTA---ACCATTTTCTCGCTTCACTTGGCGGGAATTTCATCAATTCTTGGAGCAATCAACTTCATTACAACCATCCTGAATATGAAACCTCCGGCTATTTCACAATATCAAACACCTCTATTCGTGTGAGCTGTGCTAATTACAGCGGTGCTGCTTCTTCTTTCCCTGCCTGTTCTTGCTGCC---GGTATTACAATGCTTCTAACAGACCGAAATCTTAACACAACTTTCTTCGACCCCGCAGGAGGAGGGGACCCGATCCTTTACCAACACCTATTCTGATTTTTCGGACACCCAGAAGTGTACATTTTAATTCTTCCGGGCTTTGGAATGATCTCCCACATCGTCGCGTACTATGCGGGCAAAAAA---GAACCCTTTGGCTACATGGGGATAGTTTGAGCTATGATGGCCATCGGACTCCTTGGATTTATCGTATGAGCCCACCACATGTTTACAGTAGGAATGG	----------DIGTLYLVFGAWAGMVGTAL-SLLIRAELSQPGALLGD-DQIYNVIVTAHAFVMIFFMVMPIMIGGFGNWLIPLM-IGAPDMAFPRMNNMSFWLLPPSFLLLLASSGVEAGAGTGWTVYPPLAGNLAHAGASVDL-TIFSLHLAGISSILGAINFITTILNMKPPAISQYQTPLFVWAVLITAVLLLLSLPVLAA-GITMLLTDRNLNTTFFDPAGGGDPILYQHLFWFFGHPEVYILILPGFGMISHIVAYYAGKK-EPFGYMGMVWAMMAIGLLGFIVWAHHMFTVGMDVDTRAYFTSATMIIAIPTGVKVFSWL-ATLHGG-AIKWETPLLWALGFIF-------------------------------------------------------------------------------------------------------------------------------------------X---------------------------------	2.0	Chordata	Actinopterygii	Gobiiformes	Gobiidae	Amblyeleotris	Amblyeleotris periophthalma	BOLD:ADB4963	accctctatcttgtgttcggtgcctgagccggaatagtgggcacggcccttagcctgttaatccgagccgaactctcccaacccggcgccctattgggagacgaccaaatttacaacgttattgtaactgcccacgcatttgtaataatcttctttatagtaataccaattatgattgggggatttggaaactggctaattccgcttatgatcggagccccggacatggctttccctcgaataaacaacataagcttctgacttcttcccccctctttcctacttctcctagcctcttccggggtagaggcgggggccggaacaggctgaactgtctaccccccacttgcaggcaatttggcacatgccggggcctccgtagacttaaccattttctcgcttcacttggcgggaatttcatcaattcttggagcaatcaacttcattacaaccatcctgaatatgaaacctccggctatttcacaatatcaaacacctctattcgtgtgagctgtgctaattacagcggtgctgcttcttctttccctgcctgttcttgctgccggtattacaatgcttctaacagaccgaaatcttaacacaactttcttcgaccccgcaggaggaggggacccgatcctttaccaacaccta	TLYLVFGAWAGMVGTALSLLIRAELSQPGALLGDDQIYNVIVTAHAFVMIFFMVMPIMIGGFGNWLIPLMIGAPDMAFPRMNNMSFWLLPPSFLLLLASSGVEAGAGTGWTVYPPLAGNLAHAGASVDLTIFSLHLAGISSILGAINFITTILNMKPPAISQYQTPLFVWAVLITAVLLLLSLPVLAAGITMLLTDRNLNTTFFDPAGGGDPILYQHL
BLPAH362-07	---------------------------------------ACATTATATTTTTATTTTGGTATTTGAGCTGGTATAGTAGGAACTTCATTA---AGTTTATTAATTCGAGCTGAATTAGGAACTCCTGGATCACTAATTGGAGAT---GATCAAATTTATAATACTATTGTAACTGCTCATGCTTTTATTATAATTTTTTTTATGGTTATACCAATCATAATCGGTGGCTTTGGAAATTGATTAGTTCCTTTAATA---TTAGGAGCCCCTGATATAGCTTTCCCACGAATAAATAATATAAGTTTTTGACTTTTACCCCCATCTTTAACCCTTTTAATTTCAAGAAGAATTGTAGAAAATGGAGCAGGTACTGGATGAACAGTTTATCCCCCCTTATCTTCAAATATTGCTCATGGAGGAAGATCTGTAGACTTA---GCTATTTTTTCCTTACATTTAGCGGGAATTTCTTCAATTTTAGGGGCAATTAATTTTATTACTACAATTATTAATATACGATTAAATAATTTATCATTTGATCAAATACCTTTATTTGTATGAGCTGTAGGAATTACAGCATTCTTATTATTATTATCTTTACCAGTTTTAGCTGGA---GCTATTACTATATTATTAACAGATCGTAATTTAAATACTTCATTTTTTGATCCTGCAGGTGGGGGAGATCCAATTTTATATCAACATTTA-------------------------------------------------------------------------------------------------------------------------------------------------------------------------------------------------	-------------TLYFYFGIWAGMVGTSL-SLLIRAELGTPGSLIGD-DQIYNTIVTAHAFIMIFFMVMPIMIGGFGNWLVPLM-LGAPDMAFPRMNNMSFWLLPPSLTLLISSSIVENGAGTGWTVYPPLSSNIAHGGSSVDL-AIFSLHLAGISSILGAINFITTIINMRLNNLSFDQMPLFVWAVGITAFLLLLSLPVLAG-AITMLLTDRNLNTSFFDPAGGGDPILYQHL--------------------------------------------------------------------------------------------------------------------------------------------------------------------------------------------------------------------------------------------------------------F---------------------------------	5.0	Arthropoda	Insecta	Lepidoptera	Noctuidae	Diastema	Diastema tigris	BOLD:AAA8374	acattatatttttattttggtatttgagctggtatagtaggaacttcattaagtttattaattcgagctgaattaggaactcctggatcactaattggagatgatcaaatttataatactattgtaactgctcatgcttttattataattttttttatggttataccaatcataatcggtggctttggaaattgattagttcctttaatattaggagcccctgatatagctttcccacgaataaataatataagtttttgacttttacccccatctttaacccttttaatttcaagaagaattgtagaaaatggagcaggtactggatgaacagtttatccccccttatcttcaaatattgctcatggaggaagatctgtagacttagctattttttccttacatttagcgggaatttcttcaattttaggggcaattaattttattactacaattattaatatacgattaaataatttatcatttgatcaaatacctttatttgtatgagctgtaggaattacagcattcttattattattatctttaccagttttagctggagctattactatattattaacagatcgtaatttaaatacttcattttttgatcctgcaggtgggggagatccaattttatatcaacattta	TLYFYFGIWAGMVGTSLSLLIRAELGTPGSLIGDDQIYNTIVTAHAFIMIFFMVMPIMIGGFGNWLVPLMLGAPDMAFPRMNNMSFWLLPPSLTLLISSSIVENGAGTGWTVYPPLSSNIAHGGSSVDLAIFSLHLAGISSILGAINFITTIINMRLNNLSFDQMPLFVWAVGITAFLLLLSLPVLAGAITMLLTDRNLNTSFFDPAGGGDPILYQHL
USLEP562-10	---------------------------------------ACATTATATTTTATTTTTGGTATTTGAGCTGGGATAGTTGGAACTTCATTA---AGATTATTAATTCGAGCTGAATTAGGAAACCCCGGATCTTTAATTGGAGAT---GATCAAATTTACAATACTATTGTTACAGCACATGCTTTTATTATAATTTTTTTTATAGTTATACCTATTATAATTGGAGGATTTGGTAATTGACTTGTACCTTTAATG---TTAGGAGCTCCAGATATAGCATTCCCTCGAATAAATAATATAAGTTTTTGACTTCTCCCCCCTTCTTTAACTTTATTAATTTCAAGTAGAATTGTAGAAAATGGAGCAGGAACAGGATGAACAGTTTACCCACCTCTTTCATCTAATATTGCTCATGGAGGAAGTTCTGTAGATTTA---GCTATTTTTTCCCTTCATTTAGCTGGAATTTCTTCTATTTTAGGTGCAATTAATTTTATTACTACAATTATTAACATACGATTAAATAGATTATCTTTTGATCAAATACCTTTATTTATTTGAGCTGTAGGAATTACAGCATTTTTATTATTATTATCACTCCCAGTATTAGCCGGA---GCTATTACCATACTTTTAACAGATCGAAACTTAAACACATCTTTTTTTGATCCTGCAGGAGGAGGAGATCCTATTTTATATCAACATTTA-------------------------------------------------------------------------------------------------------------------------------------------------------------------------------------------------	-------------TLYFIFGIWAGMVGTSL-SLLIRAELGNPGSLIGD-DQIYNTIVTAHAFIMIFFMVMPIMIGGFGNWLVPLM-LGAPDMAFPRMNNMSFWLLPPSLTLLISSSIVENGAGTGWTVYPPLSSNIAHGGSSVDL-AIFSLHLAGISSILGAINFITTIINMRLNSLSFDQMPLFIWAVGITAFLLLLSLPVLAG-AITMLLTDRNLNTSFFDPAGGGDPILYQHL--------------------------------------------------------------------------------------------------------------------------------------------------------------------------------------------------------------------------------------------------------------F---------------------------------	5.0	Arthropoda	Insecta	Lepidoptera	Noctuidae	Protorthodes	Protorthodes ustulata	BOLD:AAF6263	acattatattttatttttggtatttgagctgggatagttggaacttcattaagattattaattcgagctgaattaggaaaccccggatctttaattggagatgatcaaatttacaatactattgttacagcacatgcttttattataattttttttatagttatacctattataattggaggatttggtaattgacttgtacctttaatgttaggagctccagatatagcattccctcgaataaataatataagtttttgacttctccccccttctttaactttattaatttcaagtagaattgtagaaaatggagcaggaacaggatgaacagtttacccacctctttcatctaatattgctcatggaggaagttctgtagatttagctattttttcccttcatttagctggaatttcttctattttaggtgcaattaattttattactacaattattaacatacgattaaatagattatcttttgatcaaatacctttatttatttgagctgtaggaattacagcatttttattattattatcactcccagtattagccggagctattaccatacttttaacagatcgaaacttaaacacatctttttttgatcctgcaggaggaggagatcctattttatatcaacattta	TLYFIFGIWAGMVGTSLSLLIRAELGNPGSLIGDDQIYNTIVTAHAFIMIFFMVMPIMIGGFGNWLVPLMLGAPDMAFPRMNNMSFWLLPPSLTLLISSSIVENGAGTGWTVYPPLSSNIAHGGSSVDLAIFSLHLAGISSILGAINFITTIINMRLNSLSFDQMPLFIWAVGITAFLLLLSLPVLAGAITMLLTDRNLNTSFFDPAGGGDPILYQHL
MHAUC718-06	---------------------------------------ACTTTATATTTTATTTTTGGAATTTGAGCAGGAATATTAGGAACATCATTA---AGTTTATTAATTCGAGCTGAATTAGGTAATCCTGGTTCTTTAATTGGAGAT---GATCAAATTTATAACACTATTGTTACAGCTCATGCTTTTATTATAATTTTTTTTATAGTTATACCTATTATAATTGGAGGATTCGGTAATTGATTAGTTCCTTTAATATTW---GGAGCTCCAGATATAGCTTTCCCTCGAATAAATAATATAAGTTTTTGACTTCTTCCCCCTTCTTTAACTCTTCTAATTTCAAGAAGAATTGTAGAAAATGGAGCAGGAACTGGATGAACTGTTTACCCCCCACTATCTTCTAATATTGCCCATAGAGGTAGATCAGTTGATTTA---GCTATTTTTTCTTTACATTTAGCCGGAATTTCTTCAATTTTAGGTGCTATTAATTTTATTACTACTATTATTAATATACGATTAAATAATTTAATGTTTGATCAAATACCATTATTTGTTTGAGCAGTTGGAATTACAGCTTTTCTTTTATTACTTTCTTTACCTGTTTTAGCTGGA---GCTATTACTATACTTTTAACTGATCGAAATTTAAATACTTCATTTTTTGATCCTGCTGGAGGAGGAGATCCTATTCTTTATCAACATTTA-------------------------------------------------------------------------------------------------------------------------------------------------------------------------------------------------	-------------TLYFIFGIWAGMLGTSL-SLLIRAELGNPGSLIGD-DQIYNTIVTAHAFIMIFFMVMPIMIGGFGNWLVPLMX-GAPDMAFPRMNNMSFWLLPPSLTLLISSSIVENGAGTGWTVYPPLSSNIAHSGSSVDL-AIFSLHLAGISSILGAINFITTIINMRLNNLMFDQMPLFVWAVGITAFLLLLSLPVLAG-AITMLLTDRNLNTSFFDPAGGGDPILYQHL--------------------------------------------------------------------------------------------------------------------------------------------------------------------------------------------------------------------------------------------------------------F---------------------------------	5.0	Arthropoda	Insecta	Lepidoptera	Erebidae	Helia	Helia calligramma	BOLD:AAC5531	actttatattttatttttggaatttgagcaggaatattaggaacatcattaagtttattaattcgagctgaattaggtaatcctggttctttaattggagatgatcaaatttataacactattgttacagctcatgcttttattataattttttttatagttatacctattataattggaggattcggtaattgattagttcctttaatatt-ggagctccagatatagctttccctcgaataaataatataagtttttgacttcttcccccttctttaactcttctaatttcaagaagaattgtagaaaatggagcaggaactggatgaactgtttaccccccactatcttctaatattgcccatagaggtagatcagttgatttagctattttttctttacatttagccggaatttcttcaattttaggtgctattaattttattactactattattaatatacgattaaataatttaatgtttgatcaaataccattatttgtttgagcagttggaattacagcttttcttttattactttctttacctgttttagctggagctattactatacttttaactgatcgaaatttaaatacttcattttttgatcctgctggaggaggagatcctattctttatcaacattta	TLYFIFGIWAGMLGTSLSLLIRAELGNPGSLIGDDQIYNTIVTAHAFIMIFFMVMPIMIGGFGNWLVPLM-GAPDMAFPRMNNMSFWLLPPSLTLLISSSIVENGAGTGWTVYPPLSSNIAHSGSSVDLAIFSLHLAGISSILGAINFITTIINMRLNNLMFDQMPLFVWAVGITAFLLLLSLPVLAGAITMLLTDRNLNTSFFDPAGGGDPILYQHL
GASSC399-18	---------------------------------------ACATTATATATTTTATTTGCTATGTGGTCAGGATTAGTAGGGACGGCTTTA---AGTCTTTTAATTCGAGCCGAATTAGGCCAACCAGGAGCGTTGCTTGGAGAT---GATCAATTATATAATGTAATTGTTACTGCTCATGCGTTTGTAATAATTTTTTTTTTAGTTATACCTATAATAATTGGAGGATTCGGGAATTGGTTAGTTCCATTAATA---CTTGGAGCTCCAGATATAGCTTTTCCACGATTAAATAATATAAGTTTTTGACTTCTTCCTCCAGCTTTATTATTACTTCTTTCTTCTGCTGCAGTTGAAAGAGGAGTTGGTACAGGTTGAACAGTATACCCGCCTTTGTCAGGAAACTTAGCTCATGCAGGAGGTTCTGTAGATTTA---GCTATTTTTTCTTTACATCTTGCCGGTGTTTCATCTATTCTAGGAGCTGTTAATTTTATTACAACCGTAATTAATATACGATGAAAAGGAATTCAATTTGAACGACTTCCTTTGTTTGTATGATCCGTTAAAATTACTGCTATTTTACTCCTTCTATCATTACCTGTTTTAGCTGGA---GCTATCACAATATTACTAACTGATCGAAATTTTAATACAGCTTTCTTTGATCCAGCGGGAGGAGGGGATCCTATTTTGTACCAACACTTA-------------------------------------------------------------------------------------------------------------------------------------------------------------------------------------------------	-------------TLYILFAMWSGLVGTAL-SLLIRAELGQPGALLGD-DQLYNVIVTAHAFVMIFFLVMPMMIGGFGNWLVPLM-LGAPDMAFPRLNNMSFWLLPPALLLLLSSAAVESGVGTGWTVYPPLSGNLAHAGGSVDL-AIFSLHLAGVSSILGAVNFITTVINMRWKGIQFERLPLFVWSVKITAILLLLSLPVLAG-AITMLLTDRNFNTAFFDPAGGGDPILYQHL--------------------------------------------------------------------------------------------------------------------------------------------------------------------------------------------------------------------------------------------------------------F---------------------------------	5.0	Mollusca	Gastropoda	Littorinimorpha	Calyptraeidae	Crepipatella	Crepipatella lingulata	BOLD:AAF2329	acattatatattttatttgctatgtggtcaggattagtagggacggctttaagtcttttaattcgagccgaattaggccaaccaggagcgttgcttggagatgatcaattatataatgtaattgttactgctcatgcgtttgtaataattttttttttagttatacctataataattggaggattcgggaattggttagttccattaatacttggagctccagatatagcttttccacgattaaataatataagtttttgacttcttcctccagctttattattacttctttcttctgctgcagttgaaagaggagttggtacaggttgaacagtatacccgcctttgtcaggaaacttagctcatgcaggaggttctgtagatttagctattttttctttacatcttgccggtgtttcatctattctaggagctgttaattttattacaaccgtaattaatatacgatgaaaaggaattcaatttgaacgacttcctttgtttgtatgatccgttaaaattactgctattttactccttctatcattacctgttttagctggagctatcacaatattactaactgatcgaaattttaatacagctttctttgatccagcgggaggaggggatcctattttgtaccaacactta	TLYILFAMWSGLVGTALSLLIRAELGQPGALLGDDQLYNVIVTAHAFVMIFFLVMPMMIGGFGNWLVPLMLGAPDMAFPRLNNMSFWLLPPALLLLLSSAAVESGVGTGWTVYPPLSGNLAHAGGSVDLAIFSLHLAGVSSILGAVNFITTVINMRWKGIQFERLPLFVWSVKITAILLLLSLPVLAGAITMLLTDRNFNTAFFDPAGGGDPILYQHL
LEATB170-13	---------------------------------------ACATTATATTTTATTTTTGGAATTTGAGCTGGTATAATTGGAACTTCTTTA---AGAATAATAATTCGAGCTGAACTAGGAAATCCAGGATCATTAATTGGCGAT---GATCAAATTTATAATACTATTGTAACAGCTCATGCTTTTATTATAATTTTTTTTATAGTTATACCAATCATAATTGGAGGATTTGGAAACTGACTAGTCCCTTTAATA---TTAGGAGCTCCAGATATAGCTTTCCCCCGTATAAATAATATAAGATTTTGACTTTTACCCCCTTCAATTATATTACTAATTTCCAGAAGAATTGTAGAAAACGGAGCAGGAACAGGATGAACAGTTTACCCCCCACTTTCATCAAATATTGCTCATAGAGGAAGTTCAGTAGATTTA---GCAATTTTCTCTTTACATTTAGCTGGAATTTCATCAATTTTAGGAGCAGTAAACTTTATCACAACTATCATTAATATACGACCCAATAATATAATATTAGATCAAATACCTCTATTTGTTTGAGCTGTAGGAATTACAGCTCTTTTATTATTATTATCATTACCTGTTTTAGCCGGC---GCCATTACCATATTATTAACAGATCGAAATTTAAATACATCATTTTTCGACCCAGCTGGAGGAGGAGATCCTATTTTATATCAACATTTA-------------------------------------------------------------------------------------------------------------------------------------------------------------------------------------------------	-------------TLYFIFGIWAGMIGTSL-SMMIRAELGNPGSLIGD-DQIYNTIVTAHAFIMIFFMVMPIMIGGFGNWLVPLM-LGAPDMAFPRMNNMSFWLLPPSIMLLISSSIVENGAGTGWTVYPPLSSNIAHSGSSVDL-AIFSLHLAGISSILGAVNFITTIINMRPNNMMLDQMPLFVWAVGITALLLLLSLPVLAG-AITMLLTDRNLNTSFFDPAGGGDPILYQHL--------------------------------------------------------------------------------------------------------------------------------------------------------------------------------------------------------------------------------------------------------------F---------------------------------	5.0	Arthropoda	Insecta	Lepidoptera	Tortricidae	Archips	Archips oporana	BOLD:AAD6710	acattatattttatttttggaatttgagctggtataattggaacttctttaagaataataattcgagctgaactaggaaatccaggatcattaattggcgatgatcaaatttataatactattgtaacagctcatgcttttattataattttttttatagttataccaatcataattggaggatttggaaactgactagtccctttaatattaggagctccagatatagctttcccccgtataaataatataagattttgacttttacccccttcaattatattactaatttccagaagaattgtagaaaacggagcaggaacaggatgaacagtttaccccccactttcatcaaatattgctcatagaggaagttcagtagatttagcaattttctctttacatttagctggaatttcatcaattttaggagcagtaaactttatcacaactatcattaatatacgacccaataatataatattagatcaaatacctctatttgtttgagctgtaggaattacagctcttttattattattatcattacctgttttagccggcgccattaccatattattaacagatcgaaatttaaatacatcatttttcgacccagctggaggaggagatcctattttatatcaacattta	TLYFIFGIWAGMIGTSLSMMIRAELGNPGSLIGDDQIYNTIVTAHAFIMIFFMVMPIMIGGFGNWLVPLMLGAPDMAFPRMNNMSFWLLPPSIMLLISSSIVENGAGTGWTVYPPLSSNIAHSGSSVDLAIFSLHLAGISSILGAVNFITTIINMRPNNMMLDQMPLFVWAVGITALLLLLSLPVLAGAITMLLTDRNLNTSFFDPAGGGDPILYQHL
CHIBA028-07	---------------------------------------ACTCTATATTTAGTATTCGGTGCTTGGGCCGGAATGGTAGGCACTGCCCTA---AGTCTGTTAATCCGAGCTGAGTTAAGTCAGCCTGGAACACTTCTTGGAGAT---GACCAAATTTATAATGTAATCGTAACTGCCCATGCATTCGTTATAATTTTCTTTATAGTAATGCCTGTAATAATTGGCGGGTTCGGGAATTGACTAGTTCCATTAATA---ATTGGGGCCCCAGATATAGCATTCCCACGGATAAATAACATAAGTTTTTGACTTTTACCTCCATCATTCTTATTACTTCTAGCATCATCCGGAGTTGAAGCAGGCGCAGGAACAGGTTGAACCGTATACCCCCCCCTAGCCGGTAACCTCGCGCATGCTGGAGCTTCAGTTGATTTA---ACAATTTTTTCACTTCACCTAGCAGGAATCTCCTCAATTTTAGGGGCAATCAATTTCATCACTACTTCTATTAATATGAAACCCCCATCTATATCACAATATCAAACACCACTTTTTGTATGATCTGTATTAATTACTGCTATTCTCCTTTTACTATCACTACCAGTTCTTGCTGCA---GGAATTACAATGCTTTTAACAGATCGAAACCTAAATACAACATTTTTTGACCCGGCGGGTGGGGGAGACCCAGTTCTTTACCAACACTTA-------------------------------------------------------------------------------------------------------------------------------------------------------------------------------------------------	-------------TLYLVFGAWAGMVGTAL-SLLIRAELSQPGTLLGD-DQIYNVIVTAHAFVMIFFMVMPVMIGGFGNWLVPLM-IGAPDMAFPRMNNMSFWLLPPSFLLLLASSGVEAGAGTGWTVYPPLAGNLAHAGASVDL-TIFSLHLAGISSILGAINFITTSINMKPPSMSQYQTPLFVWSVLITAILLLLSLPVLAA-GITMLLTDRNLNTTFFDPAGGGDPVLYQHL--------------------------------------------------------------------------------------------------------------------------------------------------------------------------------------------------------------------------------------------------------------F---------------------------------	2.0	Chordata	Amphibia	Caudata	Hynobiidae	Batrachuperus	Batrachuperus karlschmidtii	BOLD:AAC6255	actctatatttagtattcggtgcttgggccggaatggtaggcactgccctaagtctgttaatccgagctgagttaagtcagcctggaacacttcttggagatgaccaaatttataatgtaatcgtaactgcccatgcattcgttataattttctttatagtaatgcctgtaataattggcgggttcgggaattgactagttccattaataattggggccccagatatagcattcccacggataaataacataagtttttgacttttacctccatcattcttattacttctagcatcatccggagttgaagcaggcgcaggaacaggttgaaccgtatacccccccctagccggtaacctcgcgcatgctggagcttcagttgatttaacaattttttcacttcacctagcaggaatctcctcaattttaggggcaatcaatttcatcactacttctattaatatgaaacccccatctatatcacaatatcaaacaccactttttgtatgatctgtattaattactgctattctccttttactatcactaccagttcttgctgcaggaattacaatgcttttaacagatcgaaacctaaatacaacattttttgacccggcgggtgggggagacccagttctttaccaacactta	TLYLVFGAWAGMVGTALSLLIRAELSQPGTLLGDDQIYNVIVTAHAFVMIFFMVMPVMIGGFGNWLVPLMIGAPDMAFPRMNNMSFWLLPPSFLLLLASSGVEAGAGTGWTVYPPLAGNLAHAGASVDLTIFSLHLAGISSILGAINFITTSINMKPPSMSQYQTPLFVWSVLITAILLLLSLPVLAAGITMLLTDRNLNTTFFDPAGGGDPVLYQHL
OPPOE3185-17	---------------------------------------ACTTTATACTTTTTATTTGGTATTTGATCAGGTATAATTGGATCTTCACTT---AGAATTCTAATTCGTTTAGAATTAAGTCAAATTAATTCTATTATTAACAAT---AATCAATTATATAATGTAATTGTTACAATTCATGCTTTTATTATAATTTTTTTTATAACTATACCAATTGTAATTGGTGGATTTGGAAATTGATTAATTCCTATAATAATA---GGATGTCCTGATATATCATTTCCTCGCTTAAATAATATTAGATTTTGATTATTACCTCCTTCATTAATAATAATAATTTGCAGTTTCTTAATTAATAATGGAACAGGAACAGGATGAACTATTTATCCACCTTTATCAAATAATATTGCACATAATAACATTTCAGTTGATTTA---ACTATTTTTTCTTTACACCTAGCAGGAATTTCATCAATTTTAGGAGCAATTAATTTTATTTGTACAATTCTTAATATAATACCTAATAACATAAAATTAAATCAAATTCCACTTTTCCCTTGATCAATTTTAATTACAGCTATCTTATTAATTTTATCTTTACCAGTTTTAGCTGGT---GCTATTACAATATTATTAACTGATCGAAACTTAAATACATCATTTTTTGATCCAGCAGGAGGAGGAGATCCTATTTTATACCAACATTTA-------------------------------------------------------------------------------------------------------------------------------------------------------------------------------------------------	-------------TLYFLFGIWSGMIGSSL-SILIRLELSQINSIINN-NQLYNVIVTIHAFIMIFFMTMPIVIGGFGNWLIPMMM-GCPDMSFPRLNNISFWLLPPSLMMMICSFLINNGTGTGWTIYPPLSNNIAHNNISVDL-TIFSLHLAGISSILGAINFICTILNMMPNNMKLNQIPLFPWSILITAILLILSLPVLAG-AITMLLTDRNLNTSFFDPAGGGDPILYQHL--------------------------------------------------------------------------------------------------------------------------------------------------------------------------------------------------------------------------------------------------------------F---------------------------------	5.0	Arthropoda	Insecta	Hemiptera	Aphididae	Acyrthosiphon	Acyrthosiphon pisum	BOLD:AAB1787	actttatactttttatttggtatttgatcaggtataattggatcttcacttagaattctaattcgtttagaattaagtcaaattaattctattattaacaataatcaattatataatgtaattgttacaattcatgcttttattataattttttttataactataccaattgtaattggtggatttggaaattgattaattcctataataataggatgtcctgatatatcatttcctcgcttaaataatattagattttgattattacctccttcattaataataataatttgcagtttcttaattaataatggaacaggaacaggatgaactatttatccacctttatcaaataatattgcacataataacatttcagttgatttaactattttttctttacacctagcaggaatttcatcaattttaggagcaattaattttatttgtacaattcttaatataatacctaataacataaaattaaatcaaattccacttttcccttgatcaattttaattacagctatcttattaattttatctttaccagttttagctggtgctattacaatattattaactgatcgaaacttaaatacatcattttttgatccagcaggaggaggagatcctattttataccaacattta	TLYFLFGIWSGMIGSSLSILIRLELSQINSIINNNQLYNVIVTIHAFIMIFFMTMPIVIGGFGNWLIPMMMGCPDMSFPRLNNISFWLLPPSLMMMICSFLINNGTGTGWTIYPPLSNNIAHNNISVDLTIFSLHLAGISSILGAINFICTILNMMPNNMKLNQIPLFPWSILITAILLILSLPVLAGAITMLLTDRNLNTSFFDPAGGGDPILYQHL
GWOTI803-12	---------------------------------------ACTTTATATTTTATTTTTGGAATTTGAGCAGGTATAGTAGGAACTTCATTA---AGTTTAATAATTCGTGCTGAATTAGGAAATCCTGGATCATTAATTGGAGAT---GATCAAATTTATAATACTATTGTAACAGCTCATGCTTTTATTATAATTTTTTTCATGGTAATACCAATTATAATTGGAGGATTTGGTAATTGATTAGTTCCTTTAATA---TTAGGAGCTCCTGATATAGCTTTTCCTCGAATAAATAATATAAGTTTTTGACTATTACCCCCTTCAATTACTTTATTAATTTCAAGTAGAATTGTAGAAAATGGAGCTGGTACAGGATGAACTGTTTATCCTCCTTTATCATCTAACATTGCTCATGGAGGTAGTTCTGTTGATTTA---GCAATTTTTTCTTTACATTTAGCAGGAATTTCATCAATTTTAGGAGCTATTAATTTTATTACAACTATTATTAATATACGATTAAATAATATATCTTTTGATCAACTTCCTTTATTTGTTTGATCTGTAGGTATTACAGCATTTTTATTACTTCTTTCATTACCTGTTTTAGCTGGA---GCTATTACTATATTATTAACTGATCGTAATTTAAATACTTCTTTTTTTGATCCTGCTGGAGGAGGAGATCCTATTTTATATCAACATTTA-------------------------------------------------------------------------------------------------------------------------------------------------------------------------------------------------	-------------TLYFIFGIWAGMVGTSL-SLMIRAELGNPGSLIGD-DQIYNTIVTAHAFIMIFFMVMPIMIGGFGNWLVPLM-LGAPDMAFPRMNNMSFWLLPPSITLLISSSIVENGAGTGWTVYPPLSSNIAHGGSSVDL-AIFSLHLAGISSILGAINFITTIINMRLNNMSFDQLPLFVWSVGITAFLLLLSLPVLAG-AITMLLTDRNLNTSFFDPAGGGDPILYQHL--------------------------------------------------------------------------------------------------------------------------------------------------------------------------------------------------------------------------------------------------------------F---------------------------------	5.0	Arthropoda	Insecta	Lepidoptera	Geometridae	Idaea	Idaea infirmaria	BOLD:AAC1723	actttatattttatttttggaatttgagcaggtatagtaggaacttcattaagtttaataattcgtgctgaattaggaaatcctggatcattaattggagatgatcaaatttataatactattgtaacagctcatgcttttattataatttttttcatggtaataccaattataattggaggatttggtaattgattagttcctttaatattaggagctcctgatatagcttttcctcgaataaataatataagtttttgactattacccccttcaattactttattaatttcaagtagaattgtagaaaatggagctggtacaggatgaactgtttatcctcctttatcatctaacattgctcatggaggtagttctgttgatttagcaattttttctttacatttagcaggaatttcatcaattttaggagctattaattttattacaactattattaatatacgattaaataatatatcttttgatcaacttcctttatttgtttgatctgtaggtattacagcatttttattacttctttcattacctgttttagctggagctattactatattattaactgatcgtaatttaaatacttctttttttgatcctgctggaggaggagatcctattttatatcaacattta	TLYFIFGIWAGMVGTSLSLMIRAELGNPGSLIGDDQIYNTIVTAHAFIMIFFMVMPIMIGGFGNWLVPLMLGAPDMAFPRMNNMSFWLLPPSITLLISSSIVENGAGTGWTVYPPLSSNIAHGGSSVDLAIFSLHLAGISSILGAINFITTIINMRLNNMSFDQLPLFVWSVGITAFLLLLSLPVLAGAITMLLTDRNLNTSFFDPAGGGDPILYQHL
GBCCH6355-19	------------------------------------------TTATACTTCCTATTCGGGGCATGGGCCGGAATAGTAGGAACCTCATTA---AGACTATTAATCCGAGTCGAATTGGGAAATCCGGGATCACTTATTGGTAAC---GACCAAATTTATAACACCATTGTAACAGCTCATGCATTTATTATAATTTTTTTTATAGTTATACCAATTATAATTGGTGGATTCGGAAACTGGCTAGTTCCCTTAATA---CTAGGAGCTCCTGATATGGCATTCCCCCGAATAAATAATATAAGATTTTGACTTCTACCCCCATCATTAACTCTTCTTCTTATAAGAAGAATTGTTGAAAATGGTGCAGGTACAGGTTGAACTGTCTACCCCCCCCTATCTTCAACAATTGCTCACACTGGCTCCTCAGTAGATTTA---GCTATTTTTAGACTTCACCTGGCCGGAATTTCATCGATCCTAGGTGCCATCAATTTTATCTCCACAATTATTAATATACGACCCCAGGGCATATTTATAGATCGAACTCCTTTATTTGTTTGAGCTGTCTTAATTACAGCCATTTTACTTTTGCTATCCCTGCCTGTCCTCGCAGGT---GCTATTACTATATTATTAACTGACCGAAATTTAAATACAGCCTTTTTCGATCCATCAGGAGGAGGTGACCCTATTTTATACCAGCACTTA-------------------------------------------------------------------------------------------------------------------------------------------------------------------------------------------------	--------------LYFLFGAWAGMVGTSL-SLLIRVELGNPGSLIGN-DQIYNTIVTAHAFIMIFFMVMPIMIGGFGNWLVPLM-LGAPDMAFPRMNNMSFWLLPPSLTLLLMSSIVENGAGTGWTVYPPLSSTIAHTGSSVDL-AIFSLHLAGISSILGAINFISTIINMRPQGMFMDRTPLFVWAVLITAILLLLSLPVLAG-AITMLLTDRNLNTAFFDPSGGGDPILYQHL--------------------------------------------------------------------------------------------------------------------------------------------------------------------------------------------------------------------------------------------------------------F---------------------------------	5.0	Arthropoda	Insecta	Coleoptera	Chrysomelidae	Cryptocephalus	Cryptocephalus rugicollis	BOLD:ADQ5820	ttatacttcctattcggggcatgggccggaatagtaggaacctcattaagactattaatccgagtcgaattgggaaatccgggatcacttattggtaacgaccaaatttataacaccattgtaacagctcatgcatttattataattttttttatagttataccaattataattggtggattcggaaactggctagttcccttaatactaggagctcctgatatggcattcccccgaataaataatataagattttgacttctacccccatcattaactcttcttcttataagaagaattgttgaaaatggtgcaggtacaggttgaactgtctacccccccctatcttcaacaattgctcacactggctcctcagtagatttagctatttttagacttcacctggccggaatttcatcgatcctaggtgccatcaattttatctccacaattattaatatacgaccccagggcatatttatagatcgaactcctttatttgtttgagctgtcttaattacagccattttacttttgctatccctgcctgtcctcgcaggtgctattactatattattaactgaccgaaatttaaatacagcctttttcgatccatcaggaggaggtgaccctattttataccagcactta	LYFLFGAWAGMVGTSLSLLIRVELGNPGSLIGNDQIYNTIVTAHAFIMIFFMVMPIMIGGFGNWLVPLMLGAPDMAFPRMNNMSFWLLPPSLTLLLMSSIVENGAGTGWTVYPPLSSTIAHTGSSVDLAIFSLHLAGISSILGAINFISTIINMRPQGMFMDRTPLFVWAVLITAILLLLSLPVLAGAITMLLTDRNLNTAFFDPSGGGDPILYQHL
TTDBW885-09	---------------------------------------ACTTTATATTTTATTTTTGGAGCATGATCTGGGATAGTAGGAACATCATTA---AGAATTTTAATTCGAGCTGAATTAGGTCACCCTGGTGCTTTAATTGGAGAC---GATCAAATTTATAACGTAATTGTTACTGCTCATGCATTCATTATAATTTTTTTTATAGTAATACCAATTATAATTGGAGGATTCGGAAACTGATTAGTTCCCTTAATA---TTAGGAGCCCCAGATATAGCCTTTCCTCGAATAAATAATATAAGTTTTTGACTTTTACCTCCAGCTTTAACCTTACTGCTGTCAAGTAGTATAATTGAAAACGGAGCTGGTACAGGATGAACAGTTTACCCTCCTTTATCATCTAATATCGCTCATGGAGGAGCTTCTGTAGATTTA---GCTATTTTCTCTTTACACTTAGCTGGAATTTCTTCTATCTTAGGAGCAGTAAATTTCATCACTACTGTAATTAATATACGATCAACAGGAATTACTTTTGATCGAATACCTTTATTTGTTTGATCCGTAGCCATTACAGCTCTTTTACTATTATTATCTTTACCAGTATTAGCCGGA---GCTATTACAATACTATTAACAGATCGAAATTTAAATACTTCTTTTTTTGACCCTGCAGGAGGAGGAGATCCCATTTTATACCAACATCTA-------------------------------------------------------------------------------------------------------------------------------------------------------------------------------------------------	-------------TLYFIFGAWSGMVGTSL-SILIRAELGHPGALIGD-DQIYNVIVTAHAFIMIFFMVMPIMIGGFGNWLVPLM-LGAPDMAFPRMNNMSFWLLPPALTLLLSSSMIENGAGTGWTVYPPLSSNIAHGGASVDL-AIFSLHLAGISSILGAVNFITTVINMRSTGITFDRMPLFVWSVAITALLLLLSLPVLAG-AITMLLTDRNLNTSFFDPAGGGDPILYQHL--------------------------------------------------------------------------------------------------------------------------------------------------------------------------------------------------------------------------------------------------------------F---------------------------------	5.0	Arthropoda	Insecta	Diptera	Muscidae	Coenosia		BOLD:ABX5997	actttatattttatttttggagcatgatctgggatagtaggaacatcattaagaattttaattcgagctgaattaggtcaccctggtgctttaattggagacgatcaaatttataacgtaattgttactgctcatgcattcattataattttttttatagtaataccaattataattggaggattcggaaactgattagttcccttaatattaggagccccagatatagcctttcctcgaataaataatataagtttttgacttttacctccagctttaaccttactgctgtcaagtagtataattgaaaacggagctggtacaggatgaacagtttaccctcctttatcatctaatatcgctcatggaggagcttctgtagatttagctattttctctttacacttagctggaatttcttctatcttaggagcagtaaatttcatcactactgtaattaatatacgatcaacaggaattacttttgatcgaatacctttatttgtttgatccgtagccattacagctcttttactattattatctttaccagtattagccggagctattacaatactattaacagatcgaaatttaaatacttctttttttgaccctgcaggaggaggagatcccattttataccaacatcta	TLYFIFGAWSGMVGTSLSILIRAELGHPGALIGDDQIYNVIVTAHAFIMIFFMVMPIMIGGFGNWLVPLMLGAPDMAFPRMNNMSFWLLPPALTLLLSSSMIENGAGTGWTVYPPLSSNIAHGGASVDLAIFSLHLAGISSILGAVNFITTVINMRSTGITFDRMPLFVWSVAITALLLLLSLPVLAGAITMLLTDRNLNTSFFDPAGGGDPILYQHL
RWWB520-10	---------------------------------------ACATTATATTTTATTTTTGGTATTTGAGCTGGAATAGTTGGAACTTCATTA---AGATTATTAATTCGAGCTGAATTAGGAAACCCCGGATCTTTAATTGGAGAT---GATCAAATTTATAATACTATTGTTACAGCACATGCTTTCATTATAATTTTTTTTATAGTTATACCTATTATAATTGGAGGGTTTGGTAATTGACTTGTTCCACTAATA---TTAGGAGCCCCTGATATAGCATTTCCACGAATAAATAATATAAGTTTTTGACTTTTACCTCCTTCTTTAACCTTATTAATTTCAAGAAGAATTGTAGAAAATGGAGCAGGAACAGGATGAACAGTGTACCCCCCACTCTCATCTAACATTGCTCATGGAGGAAGATCAGTTGATTTA---GCTATTTTCTCCTTACACTTAGCTGGAATTTCTTCTATTTTAGGAGCTATCAATTTTATTACTACAATTATTAACATACGATTAAATAATTTATCTTTTGATCAAATACCATTATTTATTTGATCAGTAGGTATTACTGCATTTTTATTATTATTATCTCTACCAGTATTAGCTGGA---GCTATTACTATATTATTAACAGACCGAAATTTAAATACATCTTTTTTTGACCCTGCTGGAGGAGGAGATCCAATTTTATATCAACATTTA-------------------------------------------------------------------------------------------------------------------------------------------------------------------------------------------------	-------------TLYFIFGIWAGMVGTSL-SLLIRAELGNPGSLIGD-DQIYNTIVTAHAFIMIFFMVMPIMIGGFGNWLVPLM-LGAPDMAFPRMNNMSFWLLPPSLTLLISSSIVENGAGTGWTVYPPLSSNIAHGGSSVDL-AIFSLHLAGISSILGAINFITTIINMRLNNLSFDQMPLFIWSVGITAFLLLLSLPVLAG-AITMLLTDRNLNTSFFDPAGGGDPILYQHL--------------------------------------------------------------------------------------------------------------------------------------------------------------------------------------------------------------------------------------------------------------F---------------------------------	5.0	Arthropoda	Insecta	Lepidoptera	Noctuidae	Egira	Egira crucialis	BOLD:AAC1794	acattatattttatttttggtatttgagctggaatagttggaacttcattaagattattaattcgagctgaattaggaaaccccggatctttaattggagatgatcaaatttataatactattgttacagcacatgctttcattataattttttttatagttatacctattataattggagggtttggtaattgacttgttccactaatattaggagcccctgatatagcatttccacgaataaataatataagtttttgacttttacctccttctttaaccttattaatttcaagaagaattgtagaaaatggagcaggaacaggatgaacagtgtaccccccactctcatctaacattgctcatggaggaagatcagttgatttagctattttctccttacacttagctggaatttcttctattttaggagctatcaattttattactacaattattaacatacgattaaataatttatcttttgatcaaataccattatttatttgatcagtaggtattactgcatttttattattattatctctaccagtattagctggagctattactatattattaacagaccgaaatttaaatacatctttttttgaccctgctggaggaggagatccaattttatatcaacattta	TLYFIFGIWAGMVGTSLSLLIRAELGNPGSLIGDDQIYNTIVTAHAFIMIFFMVMPIMIGGFGNWLVPLMLGAPDMAFPRMNNMSFWLLPPSLTLLISSSIVENGAGTGWTVYPPLSSNIAHGGSSVDLAIFSLHLAGISSILGAINFITTIINMRLNNLSFDQMPLFIWSVGITAFLLLLSLPVLAGAITMLLTDRNLNTSFFDPAGGGDPILYQHL
OPPCE2235-17	---------------------------------------ACCTTATATTTAATTTTCGGAGTTTGGGCCGCGATAGTGGGAACTGCCTTC---AGAGTTTTAATTCGCTTAGAGTTAGGACAACCTGGTAGATTTATTGGAGAT---GATCAAATTTACAATGTTATAGTTACTGCACATGCTTTTATTATAATTTTTTTTATAGTTATACCTATTATAATTGGGGGATTTGGAAACTGATTAGTACCTTTAATA---ATCGGTGCCCCTGATATAGCATTTCCCCGGATAAATAACATAAGATTCTGGCTTCTTCCCCCCTCTCTAACCCTTTTATTAACAGGAGGGTTAGTAGAAAGAGGAGCCGGAACTGGATGAACGGTTTACCCCCCTTTAGCTGCGGGTATTGCTCACGCAGGGGCCTCAGTTGACCTCTCA---ATTTTTAGCCTACATTTAGCAGGTGCTTCTTCAATTCTAGGAGCTGTAAATTTTATTACAACTATTATTAATATACGAACACCTGGCATATCCTGGGATCAAACACCTTTATTTGTTTGATCAGTTTTTTTAACAGCCATTTTACTTCTTCTTTCTTTACCTGTTTTAGCTGGT---GCTATTACCATATTATTGACAGATCGAAATCTTAATACGTCTTTTTTTGACCCTGCAGGAGGTGGGGACCCAATTTTATACCAACACTTA-------------------------------------------------------------------------------------------------------------------------------------------------------------------------------------------------	-------------TLYLIFGVWAAMVGTAF-SVLIRLELGQPGSFIGD-DQIYNVMVTAHAFIMIFFMVMPIMIGGFGNWLVPLM-IGAPDMAFPRMNNMSFWLLPPSLTLLLTGGLVESGAGTGWTVYPPLAAGIAHAGASVDLS-IFSLHLAGASSILGAVNFITTIINMRTPGMSWDQTPLFVWSVFLTAILLLLSLPVLAG-AITMLLTDRNLNTSFFDPAGGGDPILYQHL--------------------------------------------------------------------------------------------------------------------------------------------------------------------------------------------------------------------------------------------------------------F---------------------------------	5.0	Arthropoda	Collembola	Entomobryomorpha	Entomobryidae	Entomobrya	Entomobrya nivalis	BOLD:AAA8924	accttatatttaattttcggagtttgggccgcgatagtgggaactgccttcagagttttaattcgcttagagttaggacaacctggtagatttattggagatgatcaaatttacaatgttatagttactgcacatgcttttattataattttttttatagttatacctattataattgggggatttggaaactgattagtacctttaataatcggtgcccctgatatagcatttccccggataaataacataagattctggcttcttcccccctctctaacccttttattaacaggagggttagtagaaagaggagccggaactggatgaacggtttacccccctttagctgcgggtattgctcacgcaggggcctcagttgacctctcaatttttagcctacatttagcaggtgcttcttcaattctaggagctgtaaattttattacaactattattaatatacgaacacctggcatatcctgggatcaaacacctttatttgtttgatcagtttttttaacagccattttacttcttctttctttacctgttttagctggtgctattaccatattattgacagatcgaaatcttaatacgtctttttttgaccctgcaggaggtggggacccaattttataccaacactta	TLYLIFGVWAAMVGTAFSVLIRLELGQPGSFIGDDQIYNVMVTAHAFIMIFFMVMPIMIGGFGNWLVPLMIGAPDMAFPRMNNMSFWLLPPSLTLLLTGGLVESGAGTGWTVYPPLAAGIAHAGASVDLSIFSLHLAGASSILGAVNFITTIINMRTPGMSWDQTPLFVWSVFLTAILLLLSLPVLAGAITMLLTDRNLNTSFFDPAGGGDPILYQHL
CNKTG1754-15	---------------------------------------ACTATGTACTTCTTATTCGGCTTATGAGCCGGATTACTCGGTTCTTCCCTA---AGAGGGATCATTCGGTTAGAGTTAGGACAACCCGGATCTTTTATTCAAAAT---GATCAAATCTACAACAGAATTGTTACTGCGCATGCCTTCGTCATAATCTTCTTTATGGTGATACCAATTATGATTGGGGGATTCGGTAATTGACTTGTCCCATTAATA---ATTGGAGCTCAAGACATAGCTTTCCCCCGTTTAAATAATATAAGTTTTTGAATGCTCCCTCCTTCTTTAATTTTGTTACTTTCCTCAGCTTTTGCCGGCATAGGAACCGGAACAGGGTGAACAGTGTACCCTCCATTATCAAGAGCGCTATTCCATTCTGGGCCTGCTGTTGATTTATCT---ATTTTTAGATTACATTTAGCAGGAGTATCTTCTATTTTGGGAGCAATTAATTTTATTACCACAATTATCAACATACGATCCTACGGAATAAAACTAGATATAATACCTTTATTTGTGTGATCTGTTTTAATTACAGCAATTCTGTTACTCCTATCCCTCCCCGTTTTAGCAGGA---GCTATCACCATACTACTAACAGACCGAAATTTTAACACGTCATTTTTTGACCCTTCCGGGGGGGGTGACCCAGTTTTATACCAACACCTC-------------------------------------------------------------------------------------------------------------------------------------------------------------------------------------------------	-------------TMYFLFGLWAGLLGSSL-SGIIRLELGQPGSFIQN-DQIYNSIVTAHAFVMIFFMVMPIMIGGFGNWLVPLM-IGAQDMAFPRLNNMSFWMLPPSLILLLSSAFAGMGTGTGWTVYPPLSSALFHSGPAVDLS-IFSLHLAGVSSILGAINFITTIINMRSYGMKLDMMPLFVWSVLITAILLLLSLPVLAG-AITMLLTDRNFNTSFFDPSGGGDPVLYQHL--------------------------------------------------------------------------------------------------------------------------------------------------------------------------------------------------------------------------------------------------------------F---------------------------------	5.0	Arthropoda	Arachnida	Sarcoptiformes	Ceratozetidae	Neogymnobates		BOLD:ACR8988	actatgtacttcttattcggcttatgagccggattactcggttcttccctaagagggatcattcggttagagttaggacaacccggatcttttattcaaaatgatcaaatctacaacagaattgttactgcgcatgccttcgtcataatcttctttatggtgataccaattatgattgggggattcggtaattgacttgtcccattaataattggagctcaagacatagctttcccccgtttaaataatataagtttttgaatgctccctccttctttaattttgttactttcctcagcttttgccggcataggaaccggaacagggtgaacagtgtaccctccattatcaagagcgctattccattctgggcctgctgttgatttatctatttttagattacatttagcaggagtatcttctattttgggagcaattaattttattaccacaattatcaacatacgatcctacggaataaaactagatataatacctttatttgtgtgatctgttttaattacagcaattctgttactcctatccctccccgttttagcaggagctatcaccatactactaacagaccgaaattttaacacgtcattttttgacccttccggggggggtgacccagttttataccaacacctc	TMYFLFGLWAGLLGSSLSGIIRLELGQPGSFIQNDQIYNSIVTAHAFVMIFFMVMPIMIGGFGNWLVPLMIGAQDMAFPRLNNMSFWMLPPSLILLLSSAFAGMGTGTGWTVYPPLSSALFHSGPAVDLSIFSLHLAGVSSILGAINFITTIINMRSYGMKLDMMPLFVWSVLITAILLLLSLPVLAGAITMLLTDRNFNTSFFDPSGGGDPVLYQHL
GBGL41284-19	---------------------------------------ACCTTATATTTTATTTTTGGTATTTGATCAGGAATAGTAGGAACATCTCTA---AGTTTACTAATTCGAGCTGAATTAGGGAATCCTGGATCATTAATCGGAAAT---GATCAAATTTATAATACTATTGTTACAGCTCATGCATTTATCATAATTTTTTTTATAGTTATACCAATTATAATTGGAGGATTTGGTAATTGGTTAGTACCTTTAATA---TTAGGAGCCCCTGATATAGCTTTCCCCCGTATAAATAATATAAGATTTTGATTATTACCCCCCTCATTAACCCTTTTAATTTCAAGAAGAATTGTAGAAAATGGAGCAGGAACAGGATGAACTGTTTACCCTCCTCTATCTTCTAATATTGCTCATGGAGGTAGATCTGTTGATTTA---GCTATTTTTTCTCTTCACTTAGCTGGTATTTCATCAATTTTAGGAGCAATTAATTTTATTACTACCATTATTAATATACGATTAAGAAATTTATCGTTTGATCAAATACCTTTATTTGTTTGAAGAGTTGGAATTACAGCTTTCCTTCTACTTTTATCTTTACCTGTTTTAGCAGGT---GCTATTACAATATTATTAACTGACCGAAATTTAAATACATCCTTTTTTGACCCTGCAGGAGGAGGGGATCCAATCCTTTACCAACATTTA-------------------------------------------------------------------------------------------------------------------------------------------------------------------------------------------------	-------------TLYFIFGIWSGMVGTSL-SLLIRAELGNPGSLIGN-DQIYNTIVTAHAFIMIFFMVMPIMIGGFGNWLVPLM-LGAPDMAFPRMNNMSFWLLPPSLTLLISSSIVENGAGTGWTVYPPLSSNIAHGGSSVDL-AIFSLHLAGISSILGAINFITTIINMRLSNLSFDQMPLFVWSVGITAFLLLLSLPVLAG-AITMLLTDRNLNTSFFDPAGGGDPILYQHL--------------------------------------------------------------------------------------------------------------------------------------------------------------------------------------------------------------------------------------------------------------F---------------------------------	5.0	Arthropoda	Insecta	Lepidoptera	Erebidae	Lymantria	Lymantria dispar	BOLD:AAA2052	accttatattttatttttggtatttgatcaggaatagtaggaacatctctaagtttactaattcgagctgaattagggaatcctggatcattaatcggaaatgatcaaatttataatactattgttacagctcatgcatttatcataattttttttatagttataccaattataattggaggatttggtaattggttagtacctttaatattaggagcccctgatatagctttcccccgtataaataatataagattttgattattacccccctcattaacccttttaatttcaagaagaattgtagaaaatggagcaggaacaggatgaactgtttaccctcctctatcttctaatattgctcatggaggtagatctgttgatttagctattttttctcttcacttagctggtatttcatcaattttaggagcaattaattttattactaccattattaatatacgattaagaaatttatcgtttgatcaaatacctttatttgtttgaagagttggaattacagctttccttctacttttatctttacctgttttagcaggtgctattacaatattattaactgaccgaaatttaaatacatccttttttgaccctgcaggaggaggggatccaatcctttaccaacattta	TLYFIFGIWSGMVGTSLSLLIRAELGNPGSLIGNDQIYNTIVTAHAFIMIFFMVMPIMIGGFGNWLVPLMLGAPDMAFPRMNNMSFWLLPPSLTLLISSSIVENGAGTGWTVYPPLSSNIAHGGSSVDLAIFSLHLAGISSILGAINFITTIINMRLSNLSFDQMPLFVWSVGITAFLLLLSLPVLAGAITMLLTDRNLNTSFFDPAGGGDPILYQHL
PPCHU144-10	---------------------------------------ACTCTATATATAATTTTTGGCGTATGATGCGGGTTAGTGGGTACAGGACTG---TCACTACTAATTCGGCTGGAATTAGGTACGTCATTAGTTCTTATTGACGAG------CATTTTTATAATGTTATTGTAACTGCACATGCTTTTGTCATAATTTTTTTTATGGTTATACCTATAATAATTGGGGGCTTTGGGAACTGAATAGTACCTTTACTT---ATTGGTGCTCCCGACATAAGTTTTCCCCGAATAAATAATATGAGATTTTGACTGCTTCCACCTTCATTTGTTCTTCTACTATGCTCAAGTATAGTAGAAGGTGGGGTTGGTACTGGTTGAACTGTTTACCCCCCTTTAAGTGGCCCTATCGCTCATGGTGGTTCTTCTGTTGATTTA---GCTATCTTTTCCTTGCATTTAGCGGGCCTTTCAAGAATTTTAGGGGCTATTAATTTTATTACTACAATTTTTAATATACGATCTCCGGGTATTACACTGGAACGTATAAGTTTATTTGTCTGATCAGTTTTAGTAACAGCATTCTTACTTCTTTTATCATTGCCTGTACTTGCAGGG---GCAATTACGATACTTTTAACGGACCGTAACTTTAATACTTCTTTTTTCGATCCTGCTGGCGGGGGTGATCCAATTTTATATCAGCATTTA-------------------------------------------------------------------------------------------------------------------------------------------------------------------------------------------------	-------------TLYMIFGVWCGLVGTGL-SLLIRLELGTSLVLIDE--HFYNVIVTAHAFVMIFFMVMPMMIGGFGNWMVPLL-IGAPDMSFPRMNNMSFWLLPPSFVLLLCSSMVEGGVGTGWTVYPPLSGPIAHGGSSVDL-AIFSLHLAGLSSILGAINFITTIFNMRSPGITLERMSLFVWSVLVTAFLLLLSLPVLAG-AITMLLTDRNFNTSFFDPAGGGDPILYQHL--------------------------------------------------------------------------------------------------------------------------------------------------------------------------------------------------------------------------------------------------------------F---------------------------------	5.0	Mollusca	Gastropoda	Hygrophila	Lymnaeidae	Stagnicola	Stagnicola elodes	BOLD:AAG1549	actctatatataatttttggcgtatgatgcgggttagtgggtacaggactgtcactactaattcggctggaattaggtacgtcattagttcttattgacgagcatttttataatgttattgtaactgcacatgcttttgtcataattttttttatggttatacctataataattgggggctttgggaactgaatagtacctttacttattggtgctcccgacataagttttccccgaataaataatatgagattttgactgcttccaccttcatttgttcttctactatgctcaagtatagtagaaggtggggttggtactggttgaactgtttacccccctttaagtggccctatcgctcatggtggttcttctgttgatttagctatcttttccttgcatttagcgggcctttcaagaattttaggggctattaattttattactacaatttttaatatacgatctccgggtattacactggaacgtataagtttatttgtctgatcagttttagtaacagcattcttacttcttttatcattgcctgtacttgcaggggcaattacgatacttttaacggaccgtaactttaatacttcttttttcgatcctgctggcgggggtgatccaattttatatcagcattta	TLYMIFGVWCGLVGTGLSLLIRLELGTSLVLIDEHFYNVIVTAHAFVMIFFMVMPMMIGGFGNWMVPLLIGAPDMSFPRMNNMSFWLLPPSFVLLLCSSMVEGGVGTGWTVYPPLSGPIAHGGSSVDLAIFSLHLAGLSSILGAINFITTIFNMRSPGITLERMSLFVWSVLVTAFLLLLSLPVLAGAITMLLTDRNFNTSFFDPAGGGDPILYQHL
GBBSP1545-15	---------------------------------------ACTTTATATTTTATTTTTGGAGCGTGAGCTGCTATAGTAGGAACTGCTATA---AGAGTATTGATTCGAATTGAGTTGGGTCAAACTGGGAGAATATTGGGAGAT---GATCAGTTATATAATGTTATTGTCACTGCACATGCTTTTGTTATAATTTTTTTTATAGTTATACCTATTTTAATTGGGGGATTTGGAAATTGATTAGTTCCTTTGATA---CTTGGGGCACCTGATATAGCTTTTCCTCGAATAAATAATTTAAGCTTTTGACTTTTACCCCCTTCTTTGTTATTATTATTTATTTCAAGTATGGTTGAGATAGGAGTTGGGGCAGGGTGAACAGTGTATCCTCCTCTTGCTTCTTTGGAAGGTCATGCAGGAAGTTCTGTGGACTTT---GCTATTTTTTCTCTTCATTTAGCTGGGGCTTCTTCTATTATAGGAGCAATTAATTTTATTTCTACTATTTTGAATATACGAGGGTATGGGGTATCTATAGAAAAAGTACCATTGTTTGTTTGATCTGTGTTAATTACTGCTGTTCTCTTATTATTATCATTACCTGTTTTAGCAGGT---GCTATTACAATACTTTTAACTGATCGAAATTTTAATACTTCATTTTTTGACCCTGCAGGAGGGGGAGATCCAGTATTATTCCAACATTTA-------------------------------------------------------------------------------------------------------------------------------------------------------------------------------------------------	-------------TLYFIFGAWAAMVGTAM-SVLIRIELGQTGSMLGD-DQLYNVIVTAHAFVMIFFMVMPILIGGFGNWLVPLM-LGAPDMAFPRMNNLSFWLLPPSLLLLFISSMVEMGVGAGWTVYPPLASLEGHAGSSVDF-AIFSLHLAGASSIMGAINFISTILNMRGYGVSMEKVPLFVWSVLITAVLLLLSLPVLAG-AITMLLTDRNFNTSFFDPAGGGDPVLFQHL--------------------------------------------------------------------------------------------------------------------------------------------------------------------------------------------------------------------------------------------------------------F---------------------------------	5.0	Arthropoda	Arachnida	Araneae	Linyphiidae	Tenuiphantes	Tenuiphantes tenuis	BOLD:AAG9172	actttatattttatttttggagcgtgagctgctatagtaggaactgctataagagtattgattcgaattgagttgggtcaaactgggagaatattgggagatgatcagttatataatgttattgtcactgcacatgcttttgttataattttttttatagttatacctattttaattgggggatttggaaattgattagttcctttgatacttggggcacctgatatagcttttcctcgaataaataatttaagcttttgacttttacccccttctttgttattattatttatttcaagtatggttgagataggagttggggcagggtgaacagtgtatcctcctcttgcttctttggaaggtcatgcaggaagttctgtggactttgctattttttctcttcatttagctggggcttcttctattataggagcaattaattttatttctactattttgaatatacgagggtatggggtatctatagaaaaagtaccattgtttgtttgatctgtgttaattactgctgttctcttattattatcattacctgttttagcaggtgctattacaatacttttaactgatcgaaattttaatacttcattttttgaccctgcaggagggggagatccagtattattccaacattta	TLYFIFGAWAAMVGTAMSVLIRIELGQTGSMLGDDQLYNVIVTAHAFVMIFFMVMPILIGGFGNWLVPLMLGAPDMAFPRMNNLSFWLLPPSLLLLFISSMVEMGVGAGWTVYPPLASLEGHAGSSVDFAIFSLHLAGASSIMGAINFISTILNMRGYGVSMEKVPLFVWSVLITAVLLLLSLPVLAGAITMLLTDRNFNTSFFDPAGGGDPVLFQHL
LEAST1213-17	---------------------------------------ACATTATATTTTATTTTTGGAATTTGAGCAGGTATAGTAGGAACCTCTTTA---AGATTACTAATTCGAGCTGAATTAGGAACCCCTGGATCTTTAATTGGTGAT---GATCAAATTTATAATACTATTGTTACAGCTCATGCTTTTATTATAATTTTTTTTATGGTTATACCTATTATAATTGGAGGATTTGGAAATTGACTTATTCCATTAATA---TTAGGAGCTCCCGATATAGCATTTCCACGAATAAATAATATAAGTTTTTGATTACTTCCCCCCTCTTTAACTTTATTAATTTCAAGAAGAATCGTAGAAAATGGAGCAGGAACAGGATGAACAGTATATCCCCCACTTTCTTCTAACATTGCTCATGGAGGAAGTTCTGTAGATTTA---GCTATTTTTTCCCTTCATTTAGCGGGAATTTCTTCAATTTTAGGAGCTATTAATTTTATTACTACAATTATTAATATACGATTAAATAATCTATCTTTTGATCAAATACCTTTATTTATTTGAGCTGTAGGAATTACTGCATTTTTATTATTACTATCACTACCTGTTTTAGCTGGA---GCTATTACAATATTATTAACAGATCGTAATTTAAATACATCATTTTTTGACCCTGCAGGAGGAGGAGATCCAATTTTATATCAACATTTA-------------------------------------------------------------------------------------------------------------------------------------------------------------------------------------------------	-------------TLYFIFGIWAGMVGTSL-SLLIRAELGTPGSLIGD-DQIYNTIVTAHAFIMIFFMVMPIMIGGFGNWLIPLM-LGAPDMAFPRMNNMSFWLLPPSLTLLISSSIVENGAGTGWTVYPPLSSNIAHGGSSVDL-AIFSLHLAGISSILGAINFITTIINMRLNNLSFDQMPLFIWAVGITAFLLLLSLPVLAG-AITMLLTDRNLNTSFFDPAGGGDPILYQHL--------------------------------------------------------------------------------------------------------------------------------------------------------------------------------------------------------------------------------------------------------------F---------------------------------	5.0	Arthropoda	Insecta	Lepidoptera	Noctuidae	Sedina	Sedina buettneri	BOLD:AAV7875	acattatattttatttttggaatttgagcaggtatagtaggaacctctttaagattactaattcgagctgaattaggaacccctggatctttaattggtgatgatcaaatttataatactattgttacagctcatgcttttattataattttttttatggttatacctattataattggaggatttggaaattgacttattccattaatattaggagctcccgatatagcatttccacgaataaataatataagtttttgattacttcccccctctttaactttattaatttcaagaagaatcgtagaaaatggagcaggaacaggatgaacagtatatcccccactttcttctaacattgctcatggaggaagttctgtagatttagctattttttcccttcatttagcgggaatttcttcaattttaggagctattaattttattactacaattattaatatacgattaaataatctatcttttgatcaaatacctttatttatttgagctgtaggaattactgcatttttattattactatcactacctgttttagctggagctattacaatattattaacagatcgtaatttaaatacatcattttttgaccctgcaggaggaggagatccaattttatatcaacattta	TLYFIFGIWAGMVGTSLSLLIRAELGTPGSLIGDDQIYNTIVTAHAFIMIFFMVMPIMIGGFGNWLIPLMLGAPDMAFPRMNNMSFWLLPPSLTLLISSSIVENGAGTGWTVYPPLSSNIAHGGSSVDLAIFSLHLAGISSILGAINFITTIINMRLNNLSFDQMPLFIWAVGITAFLLLLSLPVLAGAITMLLTDRNLNTSFFDPAGGGDPILYQHL
LOQC559-05	---------------------------------------ACTTTATATTTTATTTTTGGAATTTGATCTGGAATAGTAGGTACATCTTTA---AGTCTTTTAATTCGAGCTGAATTAGGAACCCCCGGATCTTTAATTGGAGAT---GATCAAATTTATAATACTATTGTCACAGGACATGCTTTTATTATAATTTTTTTTATAGTTATACCTATTATAATTGGAGGATTTGGAAATTGATTAGTACCTTTAATA---TTAGGAGCTCCAGATATAGCCTTCCCCCGAATAAATAATATAAGATTTTGACTTTTACCTCCTTCACTTACCCTTTTAATTTCAAGAAGAATTGTAGAAAATGGAGCAGGAACAGGATGAACAGTTTACCCCCCACTATCATCTAATATTGCTCATGGAGGAAGCTCTGTAGATCTT---GCTATTTTTTCCCTTCATCTAGCAGGAATTTCTTCAATTTTAGGAGCTATTAATTTTATTACAACTATTATTAATATAAAATTAAATGGATTATCATTTGATCAAATACCTCTTTTTGTATGAGCTGTTGGAATTACAGCTTTATTACTATTATTATCATTACCTGTTTTAGCTGGA---GCTATTACTATATTATTAACAGATCGAAATTTAAATACTTCTTTTTTTGATCCTGCTGGAGGAGGAGACCCTATTTTATANCAACATTTA-------------------------------------------------------------------------------------------------------------------------------------------------------------------------------------------------	-------------TLYFIFGIWSGMVGTSL-SLLIRAELGTPGSLIGD-DQIYNTIVTGHAFIMIFFMVMPIMIGGFGNWLVPLM-LGAPDMAFPRMNNMSFWLLPPSLTLLISSSIVENGAGTGWTVYPPLSSNIAHGGSSVDL-AIFSLHLAGISSILGAINFITTIINMKLNGLSFDQMPLFVWAVGITALLLLLSLPVLAG-AITMLLTDRNLNTSFFDPAGGGDPILXQHL--------------------------------------------------------------------------------------------------------------------------------------------------------------------------------------------------------------------------------------------------------------F---------------------------------	5.0	Arthropoda	Insecta	Lepidoptera	Pyralidae	Medaniaria	Medaniaria adiacritis	BOLD:AAA7975	actttatattttatttttggaatttgatctggaatagtaggtacatctttaagtcttttaattcgagctgaattaggaacccccggatctttaattggagatgatcaaatttataatactattgtcacaggacatgcttttattataattttttttatagttatacctattataattggaggatttggaaattgattagtacctttaatattaggagctccagatatagccttcccccgaataaataatataagattttgacttttacctccttcacttacccttttaatttcaagaagaattgtagaaaatggagcaggaacaggatgaacagtttaccccccactatcatctaatattgctcatggaggaagctctgtagatcttgctattttttcccttcatctagcaggaatttcttcaattttaggagctattaattttattacaactattattaatataaaattaaatggattatcatttgatcaaatacctctttttgtatgagctgttggaattacagctttattactattattatcattacctgttttagctggagctattactatattattaacagatcgaaatttaaatacttctttttttgatcctgctggaggaggagaccctattttata-caacattta	TLYFIFGIWSGMVGTSLSLLIRAELGTPGSLIGDDQIYNTIVTGHAFIMIFFMVMPIMIGGFGNWLVPLMLGAPDMAFPRMNNMSFWLLPPSLTLLISSSIVENGAGTGWTVYPPLSSNIAHGGSSVDLAIFSLHLAGISSILGAINFITTIINMKLNGLSFDQMPLFVWAVGITALLLLLSLPVLAGAITMLLTDRNLNTSFFDPAGGGDPIL-QHL
JSJUN276-11	---------------------------------------TCTTTATATTTTATTTTTGGAGCTTGATCTGGAATAATTGGTACTTCTTTA---AGAATATTAATCCGAGCAGAATTAGGACGACCGGGAACTTTTATTGGAGAT---GATCAAATTTATAATGTGATTGTAACAGCTCATGCTTTTATTATAATTTTTTTTATAGTTATACCTATTTTAATTGGAGGATTTGGAAATTGATTATTACCATTAATA---TTAGGAGCTCCTGATATAGCTTTCCCTCGAATAAATAATATAAGTTTTTGATTATTACCCCCATCGTTAACTCTTCTTCTATCTAGTAGTATTGTTGAAAATGGAGCTGGAACTGGATGAACTGTTTACCCTCCCTTATCTTCTAGAATTGCTCATAGAGGTGCTTCAGTAGATTTA---GCAATTTTTTCTTTACATTTAGCCGGTATTTCTTCTATTTTAGGTTCAGTAAATTTTATTACAACTGCTATTAATATACGTTCAAATGGAATTACTTTAGATCGTATGCCTCTTTTTGTATGATCAGTTATTATTACAACCATTCTTCTTCTTTTATCTTTACCAGTTTTAGCTGGA---GCTATCACAATATTACTTACAGATCGAAATTTAAATACTTCTTTTTTTGATCCTGCAGGAGGAGGAGATCCTATTCTATATCAACATTTA-------------------------------------------------------------------------------------------------------------------------------------------------------------------------------------------------	-------------SLYFIFGAWSGMIGTSL-SMLIRAELGRPGTFIGD-DQIYNVIVTAHAFIMIFFMVMPILIGGFGNWLLPLM-LGAPDMAFPRMNNMSFWLLPPSLTLLLSSSIVENGAGTGWTVYPPLSSSIAHSGASVDL-AIFSLHLAGISSILGSVNFITTAINMRSNGITLDRMPLFVWSVIITTILLLLSLPVLAG-AITMLLTDRNLNTSFFDPAGGGDPILYQHL--------------------------------------------------------------------------------------------------------------------------------------------------------------------------------------------------------------------------------------------------------------F---------------------------------	5.0	Arthropoda	Insecta	Diptera	Chironomidae	Paratanytarsus	Paratanytarsus dissimilis	BOLD:AAE3698	tctttatattttatttttggagcttgatctggaataattggtacttctttaagaatattaatccgagcagaattaggacgaccgggaacttttattggagatgatcaaatttataatgtgattgtaacagctcatgcttttattataattttttttatagttatacctattttaattggaggatttggaaattgattattaccattaatattaggagctcctgatatagctttccctcgaataaataatataagtttttgattattacccccatcgttaactcttcttctatctagtagtattgttgaaaatggagctggaactggatgaactgtttaccctcccttatcttctagaattgctcatagaggtgcttcagtagatttagcaattttttctttacatttagccggtatttcttctattttaggttcagtaaattttattacaactgctattaatatacgttcaaatggaattactttagatcgtatgcctctttttgtatgatcagttattattacaaccattcttcttcttttatctttaccagttttagctggagctatcacaatattacttacagatcgaaatttaaatacttctttttttgatcctgcaggaggaggagatcctattctatatcaacattta	SLYFIFGAWSGMIGTSLSMLIRAELGRPGTFIGDDQIYNVIVTAHAFIMIFFMVMPILIGGFGNWLLPLMLGAPDMAFPRMNNMSFWLLPPSLTLLLSSSIVENGAGTGWTVYPPLSSSIAHSGASVDLAIFSLHLAGISSILGSVNFITTAINMRSNGITLDRMPLFVWSVIITTILLLLSLPVLAGAITMLLTDRNLNTSFFDPAGGGDPILYQHL
OPPFM811-17	---------------------------------------ACATTATATTTTTTATTTGGAATCTGAAGAGGAATAATTGGAACATCTTTA---AGAATTTTAATTCGAATAGAATTAAGAGGAGTAAAAAACTTAATTGGAAGA---GATCAAATTTATAATGTAATTGTTACTGCTCATGCATTTATTATAATTTTTTTTATAGTTATACCTATTATAATTGGAGGGTTTGGAAATTGACTAATTCCTATTATA---TTAGGAGCACCAGATATGGCATTTCCTCGAATAAATAATTTAAGATTTTGATTATTACCCCCCTCATTAATATTATTATTAATTAGAGGAATAGTAGAAACTGGAACAGGTACAGGATGAACTGTTTATCCCCCCCTATCATCTAGAATTGCCCACTCAGGAACATCAGTTGATTTTTCA---ATTTTTTCATTACATATAGCAGGAATTTCATCTATTTTAGGAGCAATTAATTTTATCTCAACTATACTAAATATAAAAATTAAATTTATTAAATTTGATCAAATTTCACTATTTATTTGATCAATTTTAATTACAGCTATTTTATTACTACTATCATTACCAGTATTAGCAGGA---GCTATTACTATATTATTAACCGATCGAAATTTAAATACATCTTTTTTTGATCCTATAGGAGGAGGAGATCCAATTTTATATCAACATTTA-------------------------------------------------------------------------------------------------------------------------------------------------------------------------------------------------	-------------TLYFLFGIWSGMIGTSL-SILIRMELSGVKNLIGS-DQIYNVIVTAHAFIMIFFMVMPIMIGGFGNWLIPIM-LGAPDMAFPRMNNLSFWLLPPSLMLLLISGMVETGTGTGWTVYPPLSSSIAHSGTSVDFS-IFSLHMAGISSILGAINFISTMLNMKIKFIKFDQISLFIWSILITAILLLLSLPVLAG-AITMLLTDRNLNTSFFDPMGGGDPILYQHL--------------------------------------------------------------------------------------------------------------------------------------------------------------------------------------------------------------------------------------------------------------F---------------------------------	5.0	Arthropoda	Insecta	Diptera	Cecidomyiidae	Rhopalomyia	Rhopalomyia solidaginis	BOLD:AAB0025	acattatattttttatttggaatctgaagaggaataattggaacatctttaagaattttaattcgaatagaattaagaggagtaaaaaacttaattggaagagatcaaatttataatgtaattgttactgctcatgcatttattataattttttttatagttatacctattataattggagggtttggaaattgactaattcctattatattaggagcaccagatatggcatttcctcgaataaataatttaagattttgattattacccccctcattaatattattattaattagaggaatagtagaaactggaacaggtacaggatgaactgtttatccccccctatcatctagaattgcccactcaggaacatcagttgatttttcaattttttcattacatatagcaggaatttcatctattttaggagcaattaattttatctcaactatactaaatataaaaattaaatttattaaatttgatcaaatttcactatttatttgatcaattttaattacagctattttattactactatcattaccagtattagcaggagctattactatattattaaccgatcgaaatttaaatacatctttttttgatcctataggaggaggagatccaattttatatcaacattta	TLYFLFGIWSGMIGTSLSILIRMELSGVKNLIGSDQIYNVIVTAHAFIMIFFMVMPIMIGGFGNWLIPIMLGAPDMAFPRMNNLSFWLLPPSLMLLLISGMVETGTGTGWTVYPPLSSSIAHSGTSVDFSIFSLHMAGISSILGAINFISTMLNMKIKFIKFDQISLFIWSILITAILLLLSLPVLAGAITMLLTDRNLNTSFFDPMGGGDPILYQHL
GACDI182-13	---------------------------------------ACTTTATATTTAATTTTTGGTGCTTGGGCTGGAATTATTGGATCAGCTTTA---AGAGGGATAATTCGTATGGAGTTAGGGCATTCTGGGAGAGTGATTGGAGAC---GATCAGATCTATAATGTTATTGTTACGGCGCATGCTTTTGTTATAATTTTTTTTATAGTAATACCTATTATAATTGGGGGTTTTGGAAATTGATTGGTTCCTATTATA---ATTGGGGCTCCAGATATGGCATTTCCTCGAATAAATAATTTGAGTTTTTGGCTTCTTCCTCCTTCTTTTTTTTTATTATTGGCTTCTTCTGTAGTAGAGAGAGGGGTTGGGACAGGTTGAACTGTATATCCTCCGCTGGCTTCTAGTTTATTTCATGGTGGGCCAGCTGTTGATTTA---GCTATTTTTTCTCTTCATCTTGCTGGGGCTTCTTCTATTTTGGGGGCAATTAATTTTATTACTACGGTAATTAATATACGGACTTATGGAATAATTTTTGAGCGTATGCCATTATTTGTATGGTCAGTAGTATTAACTGCTATTTTGTTATTATTATCTTTACCGGTTTTGGCTGGA---GCTATTACTATATTGTTGACTGATCGTAATTTTAATACAACTTTTTTTGATCCTGCAGGAGGAGGGGATCCTATTTTATATCAGCATTTG-------------------------------------------------------------------------------------------------------------------------------------------------------------------------------------------------	-------------TLYLIFGAWAGIIGSAL-SGMIRMELGHSGSVIGD-DQIYNVIVTAHAFVMIFFMVMPIMIGGFGNWLVPIM-IGAPDMAFPRMNNLSFWLLPPSFFLLLASSVVESGVGTGWTVYPPLASSLFHGGPAVDL-AIFSLHLAGASSILGAINFITTVINMRTYGMIFERMPLFVWSVVLTAILLLLSLPVLAG-AITMLLTDRNFNTTFFDPAGGGDPILYQHL--------------------------------------------------------------------------------------------------------------------------------------------------------------------------------------------------------------------------------------------------------------F---------------------------------	5.0	Arthropoda	Diplopoda	Polydesmida	Paradoxosomatidae	Antichiropus	Antichiropus variabilis	BOLD:ACH7624	actttatatttaatttttggtgcttgggctggaattattggatcagctttaagagggataattcgtatggagttagggcattctgggagagtgattggagacgatcagatctataatgttattgttacggcgcatgcttttgttataattttttttatagtaatacctattataattgggggttttggaaattgattggttcctattataattggggctccagatatggcatttcctcgaataaataatttgagtttttggcttcttcctccttctttttttttattattggcttcttctgtagtagagagaggggttgggacaggttgaactgtatatcctccgctggcttctagtttatttcatggtgggccagctgttgatttagctattttttctcttcatcttgctggggcttcttctattttgggggcaattaattttattactacggtaattaatatacggacttatggaataatttttgagcgtatgccattatttgtatggtcagtagtattaactgctattttgttattattatctttaccggttttggctggagctattactatattgttgactgatcgtaattttaatacaactttttttgatcctgcaggaggaggggatcctattttatatcagcatttg	TLYLIFGAWAGIIGSALSGMIRMELGHSGSVIGDDQIYNVIVTAHAFVMIFFMVMPIMIGGFGNWLVPIMIGAPDMAFPRMNNLSFWLLPPSFFLLLASSVVESGVGTGWTVYPPLASSLFHGGPAVDLAIFSLHLAGASSILGAINFITTVINMRTYGMIFERMPLFVWSVVLTAILLLLSLPVLAGAITMLLTDRNFNTTFFDPAGGGDPILYQHL
GBMIN113625-17	---------------------------AAAGATATTGGTACAATATATTTCATCTTCGGATTCTGGTCTGCAATAATTGGAACTGCTTTT---AGTATAATTATTCGCCTAGAATTATCTTTCAGAGGTAATTTTATTACAAAT---GATCATACCTTTAATGTAATAGTTACCTCTCACGCATTAATTATAATCTTTTTTATAGTAATACCCATTATAATTGGAGGATTTGGAAATTGGCTTACACCTTTAATAATAATA---TCCCCAGATATAGCTTTCCCTCGAATAAATAACATAAGATTTTGATTACTACCTCCTTCTTTACTCTTCCTTTTAAGAGCCACATTAATTTCAAATGGACCAGGAACAGGATGAACCATTTACCCACCCTTATCAAACTATATTTATCACCCTAACTTATCTGTAGATTTA---ACTATCTTTTCTCTTCATTTAGCGGGTATATCCTCAATTTTAGGCTCAATTAATTTTATCTCAACTATTCTTAATATAAATAGTTCT---ATTCCTATAGAACAAAAGCCCCTTTTTATTTGATCAATCTTGATTACTACTTTTCTTCTACTCTTATCCCTTCCTGTGCTAGCAGGA---GCTATTACAATATTATTAACTGACCGAAATTTTAACACCTCATTTTTTGACCCTTCAGGAGGAGGAGATCCTATTTTATTTCAACATCTATTTTGATTTTTTGGT----------------------------------------------------------------------------------------------------------------------------------------------------------------------------------	---------KDIGTMYFIFGFWSAMIGTAF-SMIIRLELSFSGNFITN-DHTFNVMVTSHALIMIFFMVMPIMIGGFGNWLTPLMMM-SPDMAFPRMNNMSFWLLPPSLLFLLSATLISNGPGTGWTIYPPLSNYIYHPNLSVDL-TIFSLHLAGMSSILGSINFISTILNMNSS-IPMEQKPLFIWSILITTFLLLLSLPVLAG-AITMLLTDRNFNTSFFDPSGGGDPILFQHLFWFFG---------------------------------------------------------------------------------------------------------------------------------------------------------------------------------------------------------------------------------------------------------X---------------------------------	5.0	Arthropoda	Arachnida	Opiliones	Gonyleptidae	Geraecormobius	Geraecormobius sylvarum	BOLD:ADK4620	acaatatatttcatcttcggattctggtctgcaataattggaactgcttttagtataattattcgcctagaattatctttcagaggtaattttattacaaatgatcatacctttaatgtaatagttacctctcacgcattaattataatcttttttatagtaatacccattataattggaggatttggaaattggcttacacctttaataataatatccccagatatagctttccctcgaataaataacataagattttgattactacctccttctttactcttccttttaagagccacattaatttcaaatggaccaggaacaggatgaaccatttacccacccttatcaaactatatttatcaccctaacttatctgtagatttaactatcttttctcttcatttagcgggtatatcctcaattttaggctcaattaattttatctcaactattcttaatataaatagttctattcctatagaacaaaagcccctttttatttgatcaatcttgattactacttttcttctactcttatcccttcctgtgctagcaggagctattacaatattattaactgaccgaaattttaacacctcattttttgacccttcaggaggaggagatcctattttatttcaacatcta	TMYFIFGFWSAMIGTAFSMIIRLELSFSGNFITNDHTFNVMVTSHALIMIFFMVMPIMIGGFGNWLTPLMMMSPDMAFPRMNNMSFWLLPPSLLFLLSATLISNGPGTGWTIYPPLSNYIYHPNLSVDLTIFSLHLAGMSSILGSINFISTILNMNSSIPMEQKPLFIWSILITTFLLLLSLPVLAGAITMLLTDRNFNTSFFDPSGGGDPILFQHL
CNW050-13	---------------------------------------TTACTTTATTTTATTTTTGGAATTTGATCAGGAATAATTGGATCAGCTTTA---AGAATAATTATTCGATTAGAACTTGGAACTCCAGGTAAATTAATTGGAAAT---GATCAAATTTATAATACTATTGTTACATCTCATGCATTTATTATAATTTTCTTTATAGTTATACCTTTCATAATCGGAGGATTTGGAAACTGATTAATTCCTTTAATA---ATTACAGCCCCAGATATAGCATTTCCTCGAATAAATAATATAAGATTCTGATTATTACCACCATCATTATTCCTTCTTTTAATAAGAAATTTAATTGGTTCAGGTGTAGGAACAGGTTGAACTTTATACCCTCCTTTATCATCAATTACAGGTCATAATTCTCCTTCTGTAGACTTTGGT---ATTTTTGCCTTACATATTGCTGGAATTTCCTCAATTATAGGAGCTATTAATTTTATTGTAACAATTTTAAATATACATTTTAATATACCAACTTTAAATTTTATTCCTTTATTTGCTTGATCAGTTCTAATTACAGCTATTCTTTTATTATTATCTTTACCCGTATTAGCTGGA---GCAATTACTATACTATTAACTGATCGAAATTTTAATACTTCTTTCTTTGACCCAGCTGGAGGAGGTGACCCAATTCTTTACCAACACTTA-------------------------------------------------------------------------------------------------------------------------------------------------------------------------------------------------	-------------LLYFIFGIWSGMIGSAL-SMIIRLELGTPGKLIGN-DQIYNTIVTSHAFIMIFFMVMPFMIGGFGNWLIPLM-ITAPDMAFPRMNNMSFWLLPPSLFLLLMSNLIGSGVGTGWTLYPPLSSITGHNSPSVDFG-IFALHIAGISSIMGAINFIVTILNMHFNMPTLNFIPLFAWSVLITAILLLLSLPVLAG-AITMLLTDRNFNTSFFDPAGGGDPILYQHL--------------------------------------------------------------------------------------------------------------------------------------------------------------------------------------------------------------------------------------------------------------F---------------------------------	5.0	Arthropoda	Insecta	Hymenoptera	Vespidae	Ancistrocerus	Ancistrocerus trifasciatus	BOLD:AAM3937	ttactttattttatttttggaatttgatcaggaataattggatcagctttaagaataattattcgattagaacttggaactccaggtaaattaattggaaatgatcaaatttataatactattgttacatctcatgcatttattataattttctttatagttatacctttcataatcggaggatttggaaactgattaattcctttaataattacagccccagatatagcatttcctcgaataaataatataagattctgattattaccaccatcattattccttcttttaataagaaatttaattggttcaggtgtaggaacaggttgaactttataccctcctttatcatcaattacaggtcataattctccttctgtagactttggtatttttgccttacatattgctggaatttcctcaattataggagctattaattttattgtaacaattttaaatatacattttaatataccaactttaaattttattcctttatttgcttgatcagttctaattacagctattcttttattattatctttacccgtattagctggagcaattactatactattaactgatcgaaattttaatacttctttctttgacccagctggaggaggtgacccaattctttaccaacactta	LLYFIFGIWSGMIGSALSMIIRLELGTPGKLIGNDQIYNTIVTSHAFIMIFFMVMPFMIGGFGNWLIPLMITAPDMAFPRMNNMSFWLLPPSLFLLLMSNLIGSGVGTGWTLYPPLSSITGHNSPSVDFGIFALHIAGISSIMGAINFIVTILNMHFNMPTLNFIPLFAWSVLITAILLLLSLPVLAGAITMLLTDRNFNTSFFDPAGGGDPILYQHL
RDNML297-13	---------------------------------------ACTTTATATTTTATTTTTGGTATTTGAGCAGGAATAGTAGGAACTTCCTTA---AGATTATTAATTCGAGCAGAATTGGGAACCCCTGGATCTTTAATTGGAGAT---GATCAAATTTATAATACTATTGTAACAGCTCATGCTTTCATTATAATTTTTTTTATAGTTATACCAATTATAATTGGGGGATTTGGTAATTGATTAGTTCCCTTAATA---TTAGGAGCCCCTGATATAGCTTTCCCCCGAATAAATAACATAAGTTTTTGACTTCTACCCCCATCATTAACTTTATTAATTTCCAGAAGAATCGTAGAAAATGGAGCTGGAACAGGATGAACAGTATACCCCCCCCTCTCATCAAATATTGCCCATGGGGGAAGATCTGTAGATTTA---GCTATCTTTTCCCTTCATTTAGCTGGTATTTCTTCGATTTTAGGAGCTATTAATTTTATCACTACTATTATTAATATACGATTAAATAATTTATCATTTGATCAAATACCACTATTTGTTTGATCTGTGGGAATTACTGCTTTTTTACTACTTTTATCTCTTCCAGTTTTAGCAGGG---GCTATTACCATGCTTTTAACAGATCGAAATTTAAATACATCATTTTTCGATCCAGCGGGGGGAGGAGATCCCATTCTTTATCAACATTTA-------------------------------------------------------------------------------------------------------------------------------------------------------------------------------------------------	-------------TLYFIFGIWAGMVGTSL-SLLIRAELGTPGSLIGD-DQIYNTIVTAHAFIMIFFMVMPIMIGGFGNWLVPLM-LGAPDMAFPRMNNMSFWLLPPSLTLLISSSIVENGAGTGWTVYPPLSSNIAHGGSSVDL-AIFSLHLAGISSILGAINFITTIINMRLNNLSFDQMPLFVWSVGITAFLLLLSLPVLAG-AITMLLTDRNLNTSFFDPAGGGDPILYQHL--------------------------------------------------------------------------------------------------------------------------------------------------------------------------------------------------------------------------------------------------------------F---------------------------------	5.0	Arthropoda	Insecta	Lepidoptera	Erebidae	Virbia	Virbia fergusoni	BOLD:AAA4930	actttatattttatttttggtatttgagcaggaatagtaggaacttccttaagattattaattcgagcagaattgggaacccctggatctttaattggagatgatcaaatttataatactattgtaacagctcatgctttcattataattttttttatagttataccaattataattgggggatttggtaattgattagttcccttaatattaggagcccctgatatagctttcccccgaataaataacataagtttttgacttctacccccatcattaactttattaatttccagaagaatcgtagaaaatggagctggaacaggatgaacagtatacccccccctctcatcaaatattgcccatgggggaagatctgtagatttagctatcttttcccttcatttagctggtatttcttcgattttaggagctattaattttatcactactattattaatatacgattaaataatttatcatttgatcaaataccactatttgtttgatctgtgggaattactgcttttttactacttttatctcttccagttttagcaggggctattaccatgcttttaacagatcgaaatttaaatacatcatttttcgatccagcggggggaggagatcccattctttatcaacattta	TLYFIFGIWAGMVGTSLSLLIRAELGTPGSLIGDDQIYNTIVTAHAFIMIFFMVMPIMIGGFGNWLVPLMLGAPDMAFPRMNNMSFWLLPPSLTLLISSSIVENGAGTGWTVYPPLSSNIAHGGSSVDLAIFSLHLAGISSILGAINFITTIINMRLNNLSFDQMPLFVWSVGITAFLLLLSLPVLAGAITMLLTDRNLNTSFFDPAGGGDPILYQHL
NLLEA1011-12	---------------------------------------ACATTATATTTTATTTTTGGTATTTGAGCAGGTATAGTTGGTACTTCTCTA---AGATTACTAATTCGTGCTGAATTAGGAAACCCCGGATCCTTAATTGGAGAT---GATCAAATTTATAACACTATTGTAACTGCCCATGCCTTTATTATAATTTTTTTTATGGTTATACCTATTATAATTGGTGGATTTGGAAATTGATTAGTACCCTTGATA---TTGGGAGCCCCCGATATAGCATTCCCCCGAATAAATAATATAAGATTTTGATTGCTCCCCCCCTCTATTATACTTCTGATTTCGAGTAGAATCGTAGAAAATGGAGCAGGCACCGGATGAACTGTGTACCCCCCACTTTCATCTAATATTGCCCATAGAGGAAGTTCTGTCGATCTG---GCTATTTTTTCATTACATTTAGCTGGAATTTCCTCAATTTTAGGAGCTGTTAATTTCATCACAACTATTATCAATATACGACCTAATAATATATCCTTAGATCAAATACCCCTATTCGTTTGAGCTGTGGGAATCACAGCACTTTTATTACTTCTATCTTTACCTGTTCTAGCTGGT---GCAATTACCATATTATTAACGGACCGAAATCTTAACACATCATTTTTTGACCCTGCTGGAGGGGGAGACCCCATTCTTTACCAACACTTA-------------------------------------------------------------------------------------------------------------------------------------------------------------------------------------------------	-------------TLYFIFGIWAGMVGTSL-SLLIRAELGNPGSLIGD-DQIYNTIVTAHAFIMIFFMVMPIMIGGFGNWLVPLM-LGAPDMAFPRMNNMSFWLLPPSIMLLISSSIVENGAGTGWTVYPPLSSNIAHSGSSVDL-AIFSLHLAGISSILGAVNFITTIINMRPNNMSLDQMPLFVWAVGITALLLLLSLPVLAG-AITMLLTDRNLNTSFFDPAGGGDPILYQHL--------------------------------------------------------------------------------------------------------------------------------------------------------------------------------------------------------------------------------------------------------------F---------------------------------	5.0	Arthropoda	Insecta	Lepidoptera	Tortricidae	Epinotia	Epinotia ramella	BOLD:ADU4594	acattatattttatttttggtatttgagcaggtatagttggtacttctctaagattactaattcgtgctgaattaggaaaccccggatccttaattggagatgatcaaatttataacactattgtaactgcccatgcctttattataattttttttatggttatacctattataattggtggatttggaaattgattagtacccttgatattgggagcccccgatatagcattcccccgaataaataatataagattttgattgctccccccctctattatacttctgatttcgagtagaatcgtagaaaatggagcaggcaccggatgaactgtgtaccccccactttcatctaatattgcccatagaggaagttctgtcgatctggctattttttcattacatttagctggaatttcctcaattttaggagctgttaatttcatcacaactattatcaatatacgacctaataatatatccttagatcaaatacccctattcgtttgagctgtgggaatcacagcacttttattacttctatctttacctgttctagctggtgcaattaccatattattaacggaccgaaatcttaacacatcattttttgaccctgctggagggggagaccccattctttaccaacactta	TLYFIFGIWAGMVGTSLSLLIRAELGNPGSLIGDDQIYNTIVTAHAFIMIFFMVMPIMIGGFGNWLVPLMLGAPDMAFPRMNNMSFWLLPPSIMLLISSSIVENGAGTGWTVYPPLSSNIAHSGSSVDLAIFSLHLAGISSILGAVNFITTIINMRPNNMSLDQMPLFVWAVGITALLLLLSLPVLAGAITMLLTDRNLNTSFFDPAGGGDPILYQHL
GBIR10579-19	AATCGATGACTATTCTCCACTAACCATAAAGACATTGGTACCCTGTACCTAATCTTCGGTGCATGAGCCGGTATAGTTGGCACCGCACTT---AGCCTCCTCATTCGTGCAGAACTAGGACAACCTGGTACCCTCCTAGGAGAT---GACCAAATCTACAATGTAATTGTTACAGCCCATGCCTTCGTAATGATCTTCTTCATAGTCATGCCAATCATAATCGGAGGCTTCGGAAACTGATTAGTCCCCCTCATA---ATCGGTGCCCCCGACATAGCATTTCCACGAATAAACAACATAAGCTTCTGACTACTCCCCCCATCCTTTCTTCTCCTTCTAGCCTCCTCCACAGTCGAAGCTGGTGCAGGAACAGGATGAACCGTTTACCCTCCCCTAGCCGGCAACTTAGCCCACGCGGGAGCCTCCGTAGACCTT---GCCATCTTCTCACTCCACCTTGCTGGTGTCTCCTCCATCCTAGGGGCCATCAACTTTATCACAACCGCCATTAATATAAAACCCCCCGCCCTTTCACAATACCAAACTCCCCTATTCGTATGATCGGTCCTCATTACCGCCGTCCTCCTTCTCCTATCCCTCCCAGTCCTTGCCGCT---GGCATCACAATATTACTCACAGATCGAAACCTCAACACCACCTTCTTCGACCCTGCTGGTGGAGGTGATCCAGTACTGTACCAACATCTCTTCTGATTCTTTGGCCACCCCGAAGTTTATATCCTAATTTTACCGGGTTTCGGAATCATCTCCCATGTAGTAGCCTACTATGCCGGTAAGAAA---GAACCCTTTGGCTATATGGGCATGGTATGAGCCATACTATCTATTGGATTCCTAGGCTTTATCGTCTGAGCTCACCACATATTCACAGTAGGCATAG	NRWLFSTNHKDIGTLYLIFGAWAGMVGTAL-SLLIRAELGQPGTLLGD-DQIYNVIVTAHAFVMIFFMVMPIMIGGFGNWLVPLM-IGAPDMAFPRMNNMSFWLLPPSFLLLLASSTVEAGAGTGWTVYPPLAGNLAHAGASVDL-AIFSLHLAGVSSILGAINFITTAINMKPPALSQYQTPLFVWSVLITAVLLLLSLPVLAA-GITMLLTDRNLNTTFFDPAGGGDPVLYQHLFWFFGHPEVYILILPGFGIISHVVAYYAGKK-EPFGYMGMVWAMLSIGFLGFIVWAHHMFTVGMDVDTRAYFTSATMIIAIPTGIKVFSWL-ATLHGG-TIKWDPPMLWALGFIFLFTIGGLTGIXLANXSLDIALHDTYYVVAHFHYV-LSMGAVFAILAGFTHWFPLFTGYTLNPTWAKAHFGVMFTGVNLTFFPQHFLGLAGMPR-RYSDYPDAYT-LWNTISSIGSLISMTAVIMLMFIIWEAFASKRKV-LQPELTSTNI-EWIH-GC-PPPYHTFEEPAFVQ	2.0	Chordata	Aves	Columbiformes	Columbidae	Ectopistes	Ectopistes migratorius	BOLD:ACD2491	accctgtacctaatcttcggtgcatgagccggtatagttggcaccgcacttagcctcctcattcgtgcagaactaggacaacctggtaccctcctaggagatgaccaaatctacaatgtaattgttacagcccatgccttcgtaatgatcttcttcatagtcatgccaatcataatcggaggcttcggaaactgattagtccccctcataatcggtgcccccgacatagcatttccacgaataaacaacataagcttctgactactccccccatcctttcttctccttctagcctcctccacagtcgaagctggtgcaggaacaggatgaaccgtttaccctcccctagccggcaacttagcccacgcgggagcctccgtagaccttgccatcttctcactccaccttgctggtgtctcctccatcctaggggccatcaactttatcacaaccgccattaatataaaaccccccgccctttcacaataccaaactcccctattcgtatgatcggtcctcattaccgccgtcctccttctcctatccctcccagtccttgccgctggcatcacaatattactcacagatcgaaacctcaacaccaccttcttcgaccctgctggtggaggtgatccagtactgtaccaacatctc	TLYLIFGAWAGMVGTALSLLIRAELGQPGTLLGDDQIYNVIVTAHAFVMIFFMVMPIMIGGFGNWLVPLMIGAPDMAFPRMNNMSFWLLPPSFLLLLASSTVEAGAGTGWTVYPPLAGNLAHAGASVDLAIFSLHLAGVSSILGAINFITTAINMKPPALSQYQTPLFVWSVLITAVLLLLSLPVLAAGITMLLTDRNLNTTFFDPAGGGDPVLYQHL
COLFE1222-13	---------------------------------------ACCCTTTATTTTATTTTTGGGGCATGAGCTGGAATAGTAGGAACCTCCCTT---AGTCTACTAATCCGGGCTGAACTAGGAAATCCTGGTTCACTAATTGGCGAT---GATCAAATTTATAATGTTATTGTTACTGCTCATGCTTTTGTCATAATTTTCTTCATAGTAATACCAATTGTAATTGGTGGATTTGGAAACTGACTAGTACCCCTCATA---CTAGGTGCCCCAGATATGGCATTTCCTCGAATAAACAACATAAGATTTTGGCTTCTACCCCCTTCTCTAAGCTTACTTTTAATAAGAAGATTAGTAGAAAGAGGAGCTGGAACAGGTTGAACTGTTTATCCACCACTATCCTCAAATATTGCACATGGAGGTGCATCAGTTGATTTA---GCTATCTTTAGATTACACTTAGCAGGAATCTCTTCAATTTTAGGGGCCGTAAATTTTATTACTACAGTAATCAACATACGATCCACAGGAATAACATTTGATCGAATACCTTTATTTGTTTGATCTGTTGTAATTACTGCTTTATTGCTTCTTCTATCATTACCAGTTTTAGCTGGT---GCCATTACTATACTTCTAACAGATCGAAATTTAAATACCAGATTTTTTGACCCTGCAGGAGGAGGAGACCCAATTTTATACCAACATCTA-------------------------------------------------------------------------------------------------------------------------------------------------------------------------------------------------	-------------TLYFIFGAWAGMVGTSL-SLLIRAELGNPGSLIGD-DQIYNVIVTAHAFVMIFFMVMPIVIGGFGNWLVPLM-LGAPDMAFPRMNNMSFWLLPPSLSLLLMSSLVESGAGTGWTVYPPLSSNIAHGGASVDL-AIFSLHLAGISSILGAVNFITTVINMRSTGMTFDRMPLFVWSVVITALLLLLSLPVLAG-AITMLLTDRNLNTSFFDPAGGGDPILYQHL--------------------------------------------------------------------------------------------------------------------------------------------------------------------------------------------------------------------------------------------------------------F---------------------------------	5.0	Arthropoda	Insecta	Coleoptera	Staphylinidae	Ischnosoma	Ischnosoma splendidum	BOLD:AAO0172	accctttattttatttttggggcatgagctggaatagtaggaacctcccttagtctactaatccgggctgaactaggaaatcctggttcactaattggcgatgatcaaatttataatgttattgttactgctcatgcttttgtcataattttcttcatagtaataccaattgtaattggtggatttggaaactgactagtacccctcatactaggtgccccagatatggcatttcctcgaataaacaacataagattttggcttctacccccttctctaagcttacttttaataagaagattagtagaaagaggagctggaacaggttgaactgtttatccaccactatcctcaaatattgcacatggaggtgcatcagttgatttagctatctttagattacacttagcaggaatctcttcaattttaggggccgtaaattttattactacagtaatcaacatacgatccacaggaataacatttgatcgaatacctttatttgtttgatctgttgtaattactgctttattgcttcttctatcattaccagttttagctggtgccattactatacttctaacagatcgaaatttaaataccagattttttgaccctgcaggaggaggagacccaattttataccaacatcta	TLYFIFGAWAGMVGTSLSLLIRAELGNPGSLIGDDQIYNVIVTAHAFVMIFFMVMPIVIGGFGNWLVPLMLGAPDMAFPRMNNMSFWLLPPSLSLLLMSSLVESGAGTGWTVYPPLSSNIAHGGASVDLAIFSLHLAGISSILGAVNFITTVINMRSTGMTFDRMPLFVWSVVITALLLLLSLPVLAGAITMLLTDRNLNTSFFDPAGGGDPILYQHL
ARSO446-09	---------------------------------------AGCTTATATTTTTTGTTCGGGGTATGATCAGCTATAGTGGGCACAGCAATA---AGAGTATTAATCCGTATTGAGTTAGGGCAATCTGGGTCATTTTTAGGAGAT---GATCAGTTGTATAATGTTATTGTTACTGCTCATGCTTTTGTAATAATTTTTTTTATAGTTATACCTATTCTTATTGGGGGATTTGGTAATTGGCTAGTTCCTTTAATA---TTAGGAGCCCCGGATATAGCGTTTCCTCGGATGAATAATTTAAGATTTTGGTTACTCCCCCCTTCCCTTTTTATATTGTTTATCTCATCTATAGTAGATGTCGGAGTAGGGGCGGGGTGGACTGTGTATCCCCCTCTTGCTTCTTTAGACGGGCATCCTGGGAGATCCGTGGATTTT---GCAATTTTTTCTCTTCATCTAGCAGGGGCTTCTTCTATTATAGGGGCGATTAATTTTATTTCTACGATTATTAATATACGGATAAGAGGGGTTACTATGGAAAAAGTCCCTCTTTTTGTGTGATCAGTACTAATTACTGCTGTTTTATTATTATTATCTTTACCTGTTCTTGCAGGG---GCTATTACTATACTGCTTACGGATCGAAATTTTAATACATCTTTTTTCGACCCTTCAGGGGGAGGAGACCCGGTATTGTTTCAACATTTA-------------------------------------------------------------------------------------------------------------------------------------------------------------------------------------------------	-------------SLYFLFGVWSAMVGTAM-SVLIRIELGQSGSFLGD-DQLYNVIVTAHAFVMIFFMVMPILIGGFGNWLVPLM-LGAPDMAFPRMNNLSFWLLPPSLFMLFISSMVDVGVGAGWTVYPPLASLDGHPGSSVDF-AIFSLHLAGASSIMGAINFISTIINMRMSGVTMEKVPLFVWSVLITAVLLLLSLPVLAG-AITMLLTDRNFNTSFFDPSGGGDPVLFQHL--------------------------------------------------------------------------------------------------------------------------------------------------------------------------------------------------------------------------------------------------------------F---------------------------------	5.0	Arthropoda	Arachnida	Araneae	Tetragnathidae	Tetragnatha	Tetragnatha laboriosa	BOLD:AAA6381	agcttatattttttgttcggggtatgatcagctatagtgggcacagcaataagagtattaatccgtattgagttagggcaatctgggtcatttttaggagatgatcagttgtataatgttattgttactgctcatgcttttgtaataattttttttatagttatacctattcttattgggggatttggtaattggctagttcctttaatattaggagccccggatatagcgtttcctcggatgaataatttaagattttggttactccccccttccctttttatattgtttatctcatctatagtagatgtcggagtaggggcggggtggactgtgtatccccctcttgcttctttagacgggcatcctgggagatccgtggattttgcaattttttctcttcatctagcaggggcttcttctattataggggcgattaattttatttctacgattattaatatacggataagaggggttactatggaaaaagtccctctttttgtgtgatcagtactaattactgctgttttattattattatctttacctgttcttgcaggggctattactatactgcttacggatcgaaattttaatacatcttttttcgacccttcagggggaggagacccggtattgtttcaacattta	SLYFLFGVWSAMVGTAMSVLIRIELGQSGSFLGDDQLYNVIVTAHAFVMIFFMVMPILIGGFGNWLVPLMLGAPDMAFPRMNNLSFWLLPPSLFMLFISSMVDVGVGAGWTVYPPLASLDGHPGSSVDFAIFSLHLAGASSIMGAINFISTIINMRMSGVTMEKVPLFVWSVLITAVLLLLSLPVLAGAITMLLTDRNFNTSFFDPSGGGDPVLFQHL
LPMN772-08	---------------------------------------ACATTATATTTTATTTTTGGAATTTGAGCAGGAATAGTAGGAACATCATTA---AGATTATTAATTCGAGCTGAATTAGGGAATCCAGGATCATTAATTGGAGAT---GATCAAATTTATAATACTATTGTTACAGCTCATGCTTTTATTATAATTTTTTTTATAGTAATACCTATTATAATTGGAGGATTTGGAAATTGATTAGTTCCTTTAATA---TTAGGAGCACCTGATATAGCTTTTCCACGTATAAATAATATAAGATTTTGACTTCTTCCCCCCTCTATTATATTACTAATTTCAAGAAGAATTGTAGAAAATGGAGCTGGAACAGGATGAACAGTGTACCCCCCACTTTCATCTAATATCGCTCATAGAGGAAGATCTGTAGATCTA---GCTATCTTTTCTCTACATTTAGCTGGGATTTCATCAATTTTAGGGGCTGTAAATTTTATTACAACTATTATTAATATACGACCTAATAATATATCACTAGATCAAATACCATTATTTGTTTGATCAGTGGGAATTACAGCTCTTTTATTACTTTTATCATTACCTGTATTAGCTGGA---GCTATTACTATACTATTAACAGATCGAAATTTAAATACATCATTTTTTGACCCTGCTGGAGGAGGAGATCCAATTTTATATCAACATTTA-------------------------------------------------------------------------------------------------------------------------------------------------------------------------------------------------	-------------TLYFIFGIWAGMVGTSL-SLLIRAELGNPGSLIGD-DQIYNTIVTAHAFIMIFFMVMPIMIGGFGNWLVPLM-LGAPDMAFPRMNNMSFWLLPPSIMLLISSSIVENGAGTGWTVYPPLSSNIAHSGSSVDL-AIFSLHLAGISSILGAVNFITTIINMRPNNMSLDQMPLFVWSVGITALLLLLSLPVLAG-AITMLLTDRNLNTSFFDPAGGGDPILYQHL--------------------------------------------------------------------------------------------------------------------------------------------------------------------------------------------------------------------------------------------------------------F---------------------------------	5.0	Arthropoda	Insecta	Lepidoptera	Tortricidae	Clepsis	Clepsis persicana	BOLD:AAA3564	acattatattttatttttggaatttgagcaggaatagtaggaacatcattaagattattaattcgagctgaattagggaatccaggatcattaattggagatgatcaaatttataatactattgttacagctcatgcttttattataattttttttatagtaatacctattataattggaggatttggaaattgattagttcctttaatattaggagcacctgatatagcttttccacgtataaataatataagattttgacttcttcccccctctattatattactaatttcaagaagaattgtagaaaatggagctggaacaggatgaacagtgtaccccccactttcatctaatatcgctcatagaggaagatctgtagatctagctatcttttctctacatttagctgggatttcatcaattttaggggctgtaaattttattacaactattattaatatacgacctaataatatatcactagatcaaataccattatttgtttgatcagtgggaattacagctcttttattacttttatcattacctgtattagctggagctattactatactattaacagatcgaaatttaaatacatcattttttgaccctgctggaggaggagatccaattttatatcaacattta	TLYFIFGIWAGMVGTSLSLLIRAELGNPGSLIGDDQIYNTIVTAHAFIMIFFMVMPIMIGGFGNWLVPLMLGAPDMAFPRMNNMSFWLLPPSIMLLISSSIVENGAGTGWTVYPPLSSNIAHSGSSVDLAIFSLHLAGISSILGAVNFITTIINMRPNNMSLDQMPLFVWSVGITALLLLLSLPVLAGAITMLLTDRNLNTSFFDPAGGGDPILYQHL
SACMA164-09	---------------------------------------ACTTTATATTTTATTTTTGGAATTTGAGCAGGAATAGTTGGAACTTCTCTT---AGATTACTAATTCGAGCTGAATTAGGAACCCCCGGATCTTTAATTGGAGAT---GATCAAATTTATAATACTATTGTCACAGCCCATGCTTTCATTATAATTTTTTTTATAGTTATACCTATTATAATTGGAGGATTTGGTAATTGACTAGTACCCTTAATA---TTAGGAGCCCCTGACATAGCCTTCCCTCGAATAAATAATATAAGATTTTGACTATTACCCCCTTCTTTAACTCTTTTAATTTCAAGAAGAATTGTAGAAAATGGCGCCGGTACTGGTTGAACTGTTTACCCCCCTCTTTCCTCTAATATTGCCCATAGAGGATCTTCAGTTGATTTA---GCCATTTTTTCTTTACATTTAGCTGGTATTTCTTCAATTTTAGGAGCTATCAATTTTATTACTACAATTATCAATATACGATTAAATAACATAGCTTTTGATCAAATACCTTTATTTGTTTGAGCAGTTGGAATTACAGCTTTCCTCTTACTACTTTCTTTACCCGTTTTAGCAGGA---GCTATTACTATATTATTGACAGACCGTAATTTAAATACTTCTTTTTTTGACCCTGCTGGAGGAGGGGACCCTATTCTTTATCAACATTTA-------------------------------------------------------------------------------------------------------------------------------------------------------------------------------------------------	-------------TLYFIFGIWAGMVGTSL-SLLIRAELGTPGSLIGD-DQIYNTIVTAHAFIMIFFMVMPIMIGGFGNWLVPLM-LGAPDMAFPRMNNMSFWLLPPSLTLLISSSIVENGAGTGWTVYPPLSSNIAHSGSSVDL-AIFSLHLAGISSILGAINFITTIINMRLNNMAFDQMPLFVWAVGITAFLLLLSLPVLAG-AITMLLTDRNLNTSFFDPAGGGDPILYQHL--------------------------------------------------------------------------------------------------------------------------------------------------------------------------------------------------------------------------------------------------------------F---------------------------------	5.0	Arthropoda	Insecta	Lepidoptera	Saturniidae	Automeris	Automeris annulata	BOLD:AAB8886	actttatattttatttttggaatttgagcaggaatagttggaacttctcttagattactaattcgagctgaattaggaacccccggatctttaattggagatgatcaaatttataatactattgtcacagcccatgctttcattataattttttttatagttatacctattataattggaggatttggtaattgactagtacccttaatattaggagcccctgacatagccttccctcgaataaataatataagattttgactattacccccttctttaactcttttaatttcaagaagaattgtagaaaatggcgccggtactggttgaactgtttacccccctctttcctctaatattgcccatagaggatcttcagttgatttagccattttttctttacatttagctggtatttcttcaattttaggagctatcaattttattactacaattatcaatatacgattaaataacatagcttttgatcaaatacctttatttgtttgagcagttggaattacagctttcctcttactactttctttacccgttttagcaggagctattactatattattgacagaccgtaatttaaatacttctttttttgaccctgctggaggaggggaccctattctttatcaacattta	TLYFIFGIWAGMVGTSLSLLIRAELGTPGSLIGDDQIYNTIVTAHAFIMIFFMVMPIMIGGFGNWLVPLMLGAPDMAFPRMNNMSFWLLPPSLTLLISSSIVENGAGTGWTVYPPLSSNIAHSGSSVDLAIFSLHLAGISSILGAINFITTIINMRLNNMAFDQMPLFVWAVGITAFLLLLSLPVLAGAITMLLTDRNLNTSFFDPAGGGDPILYQHL
GBMIN5495-12	---------------------------------------ACACTTTATTTGTTATTCGGTGTTTGATGTGGAATAGTTGGTACAGGCTTA---TCTTTACTTATTCGGTTAGAGCTTGGCACAATTGGG---GTCGTGTCAGAC---AGTCATTTTTTCAACGTTATTGTGACTGCTCATGCATTTGTGATAATTTTTTTTATGGTGATACCTATCATAATTGGGGGGTTTGGTAACTGAATAGTACCTCTACTA---ATTGGGGCACCTGATATAAGCTTCCCACGAATAAATAATATAAGTTTTTGACTTCTACCGCCTGCTTTTATTCTTTTGATTAGAAGTAGGTTAGTTGAGGGTGGAGTTGGAACAGGGTGAACTGTTTACCCGCCATTAAGTTCCCTCTTAGGCCACAGAGGAGCAGGAGTTGATTTA---GCTATTTTTTCTTTGCACTTAGCAGGGTTATCATCAATCTTAGGTGCTATTAATTTTATTACAACTATTTTCAATATACGCTCACCCGCTCTATCACTAGAACGGATAAGATTATTTGTATGATCAATTCTTGTTACTGTGTTCTTATTATTACTCTCCCTACCAGTATTAGCTGGT---GCAATTACAATATTGTTGACTGACCGTAATTTTAATACTGCCTTTTTTGATCCTGTAGGGGGCGGCGACCCGATTTTATATCAACATCTT-------------------------------------------------------------------------------------------------------------------------------------------------------------------------------------------------	-------------TLYLLFGVWCGMVGTGL-SLLIRLELGTIG-VVSD-SHFFNVIVTAHAFVMIFFMVMPIMIGGFGNWMVPLL-IGAPDMSFPRMNNMSFWLLPPAFILLISSSLVEGGVGTGWTVYPPLSSLLGHSGAGVDL-AIFSLHLAGLSSILGAINFITTIFNMRSPALSLERMSLFVWSILVTVFLLLLSLPVLAG-AITMLLTDRNFNTAFFDPVGGGDPILYQHL--------------------------------------------------------------------------------------------------------------------------------------------------------------------------------------------------------------------------------------------------------------F---------------------------------	5.0	Mollusca	Gastropoda	Stylommatophora	Camaenidae	Rhagada		BOLD:ACB8015	acactttatttgttattcggtgtttgatgtggaatagttggtacaggcttatctttacttattcggttagagcttggcacaattggggtcgtgtcagacagtcattttttcaacgttattgtgactgctcatgcatttgtgataattttttttatggtgatacctatcataattggggggtttggtaactgaatagtacctctactaattggggcacctgatataagcttcccacgaataaataatataagtttttgacttctaccgcctgcttttattcttttgattagaagtaggttagttgagggtggagttggaacagggtgaactgtttacccgccattaagttccctcttaggccacagaggagcaggagttgatttagctattttttctttgcacttagcagggttatcatcaatcttaggtgctattaattttattacaactattttcaatatacgctcacccgctctatcactagaacggataagattatttgtatgatcaattcttgttactgtgttcttattattactctccctaccagtattagctggtgcaattacaatattgttgactgaccgtaattttaatactgccttttttgatcctgtagggggcggcgacccgattttatatcaacatctt	TLYLLFGVWCGMVGTGLSLLIRLELGTIGVVSDSHFFNVIVTAHAFVMIFFMVMPIMIGGFGNWMVPLLIGAPDMSFPRMNNMSFWLLPPAFILLISSSLVEGGVGTGWTVYPPLSSLLGHSGAGVDLAIFSLHLAGLSSILGAINFITTIFNMRSPALSLERMSLFVWSILVTVFLLLLSLPVLAGAITMLLTDRNFNTAFFDPVGGGDPILYQHL
ODRMA317-10	---------------------------------------ACTCTATACTTAATTTTTGGAGCATGAGCCGGAATAATTGGAACAGCATTA---AGAGTCCTAATTCGAATTGAACTAGGACAACCTGGTTCCATAATTGGTGAT---GATCAAATTTATAATGTAATTGTTACTGCTCACGCATTTGTTATAATTTTTTTTATGGTTATACCTATTATAATTGGAGGTTTTGGGAACTGACTAGTACCATTGATA---CTAGGTGCTCCGGATATAGCCTTCCCTCGATTAAATAATATAAGATTTTGACTATTACCTCCTTCATTTACCCTACTATTAGCAAGAAGAATGGTTGAAAGAGGAGCAGGTACTGGTTGAACTGTTTATCCTCCACTAGCTGGAGCCATTGCCCACGCTGGAGCATCAGTAGATTTA---ACTATCTTCTCCCTTCATCTTGCAGGTGTATCTTCAATTCTAGGAGCAATCAATTTTATTACTACAGTAATTAATATAAAGTCTCCTGGTATAAAAATAGATCAAATACCATTATTTGTATGAGCAGTAGTAATCACTGCAGTCCTACTTCTTTTATCTTTACCTGTTCTAGCTGGA---GCTATTACCATACTTTTAACCGACCGAAATATTAATACATCATTTTTTGATCCTGCAGGAGGAGGTGACCCAATCTTATATCAGCATTTA-------------------------------------------------------------------------------------------------------------------------------------------------------------------------------------------------	-------------TLYLIFGAWAGMIGTAL-SVLIRIELGQPGSMIGD-DQIYNVIVTAHAFVMIFFMVMPIMIGGFGNWLVPLM-LGAPDMAFPRLNNMSFWLLPPSFTLLLASSMVESGAGTGWTVYPPLAGAIAHAGASVDL-TIFSLHLAGVSSILGAINFITTVINMKSPGMKMDQMPLFVWAVVITAVLLLLSLPVLAG-AITMLLTDRNINTSFFDPAGGGDPILYQHL--------------------------------------------------------------------------------------------------------------------------------------------------------------------------------------------------------------------------------------------------------------F---------------------------------	5.0	Arthropoda	Insecta	Odonata	Libellulidae	Leucorrhinia	Leucorrhinia intacta	BOLD:AAC2349	actctatacttaatttttggagcatgagccggaataattggaacagcattaagagtcctaattcgaattgaactaggacaacctggttccataattggtgatgatcaaatttataatgtaattgttactgctcacgcatttgttataattttttttatggttatacctattataattggaggttttgggaactgactagtaccattgatactaggtgctccggatatagccttccctcgattaaataatataagattttgactattacctccttcatttaccctactattagcaagaagaatggttgaaagaggagcaggtactggttgaactgtttatcctccactagctggagccattgcccacgctggagcatcagtagatttaactatcttctcccttcatcttgcaggtgtatcttcaattctaggagcaatcaattttattactacagtaattaatataaagtctcctggtataaaaatagatcaaataccattatttgtatgagcagtagtaatcactgcagtcctacttcttttatctttacctgttctagctggagctattaccatacttttaaccgaccgaaatattaatacatcattttttgatcctgcaggaggaggtgacccaatcttatatcagcattta	TLYLIFGAWAGMIGTALSVLIRIELGQPGSMIGDDQIYNVIVTAHAFVMIFFMVMPIMIGGFGNWLVPLMLGAPDMAFPRLNNMSFWLLPPSFTLLLASSMVESGAGTGWTVYPPLAGAIAHAGASVDLTIFSLHLAGVSSILGAINFITTVINMKSPGMKMDQMPLFVWAVVITAVLLLLSLPVLAGAITMLLTDRNINTSFFDPAGGGDPILYQHL
LSAFR1967-12	---------------------------------------ACATTATATTTTATTTTTGGAATTTGAGCTGGAATAGTTGGAACTTCATTA---AGTTTATTAATTCGAGCTGAATTAGGAACTCCCGGATCTTTAATTGGAGAT---GATCAAATTTATAATACTATTGTTACAGCTCATGCTTTTATTATAATTTTTTTTATAGTTATACCTATTATAATTGGAGGATTTGGTAATTGACTTGTACCTTTAATA---TTAGGAGCACCTGATATAGCATTTCCACGAATAAATAATATAAGTTTTTGACTTTTACCCCCTTCTTTAACTCTTCTAATTTCAAGAAGAATTGTAGAAAATGGAGCAGGAACAGGATGAACAGTTTACCCCCCACTTTCATCTAATATTGCTCATGGAGGAAGATCTGTTGATTTA---GCTATTTTTTCCCTTCATTTAGCAGGAATTTCATCTATTTTAGGAGCTATTAATTTTATTACAACAATTATTAATATACGATTAAATAGTTTATCATTTGATCAAATACCTTTATTTATTTGAGCTGTAGGTATTACTGCATTTTTATTATTATTATCCTTACCAGTTTTAGCAGGA---GCTATTACTATATTATTAACTGATCGAAATTTAAATACATCATTTTTTGATCCTGCAGGAGGAGGAGATCCAATTTTATATCAACATTTA-------------------------------------------------------------------------------------------------------------------------------------------------------------------------------------------------	-------------TLYFIFGIWAGMVGTSL-SLLIRAELGTPGSLIGD-DQIYNTIVTAHAFIMIFFMVMPIMIGGFGNWLVPLM-LGAPDMAFPRMNNMSFWLLPPSLTLLISSSIVENGAGTGWTVYPPLSSNIAHGGSSVDL-AIFSLHLAGISSILGAINFITTIINMRLNSLSFDQMPLFIWAVGITAFLLLLSLPVLAG-AITMLLTDRNLNTSFFDPAGGGDPILYQHL--------------------------------------------------------------------------------------------------------------------------------------------------------------------------------------------------------------------------------------------------------------F---------------------------------	5.0	Arthropoda	Insecta	Lepidoptera	Noctuidae	Vietteania	Vietteania intestata	BOLD:AAG5822	acattatattttatttttggaatttgagctggaatagttggaacttcattaagtttattaattcgagctgaattaggaactcccggatctttaattggagatgatcaaatttataatactattgttacagctcatgcttttattataattttttttatagttatacctattataattggaggatttggtaattgacttgtacctttaatattaggagcacctgatatagcatttccacgaataaataatataagtttttgacttttacccccttctttaactcttctaatttcaagaagaattgtagaaaatggagcaggaacaggatgaacagtttaccccccactttcatctaatattgctcatggaggaagatctgttgatttagctattttttcccttcatttagcaggaatttcatctattttaggagctattaattttattacaacaattattaatatacgattaaatagtttatcatttgatcaaatacctttatttatttgagctgtaggtattactgcatttttattattattatccttaccagttttagcaggagctattactatattattaactgatcgaaatttaaatacatcattttttgatcctgcaggaggaggagatccaattttatatcaacattta	TLYFIFGIWAGMVGTSLSLLIRAELGTPGSLIGDDQIYNTIVTAHAFIMIFFMVMPIMIGGFGNWLVPLMLGAPDMAFPRMNNMSFWLLPPSLTLLISSSIVENGAGTGWTVYPPLSSNIAHGGSSVDLAIFSLHLAGISSILGAINFITTIINMRLNSLSFDQMPLFIWAVGITAFLLLLSLPVLAGAITMLLTDRNLNTSFFDPAGGGDPILYQHL
SERCI682-14	---------------------------------------ACTCTATATTTTATTTTTGGAGCTTGAGCTGGCATGGTGGGTACTTCCCTC---AGATTAATTATCCGAGCAGAACTCGGCCAACCAGGTAGTTTAATCGGAGAT---GATCAAATCTACAATGTAGTTGTAACAGCCCATGCATTTGTAATAATCTTCTTTATAGTTATACCCATTATAATTGGAGGATTCGGAAACTGACTTGTCCCCCTAATA---TTAGGAGCTCCGGATATAGCCTTTCCTCGGATAAATAATATAAGATTTTGATTACTTCCCCCCTCTCTAACTCTCTTATTAACAAGGGGGATAGTAGAAAGGGGTGTAGGGACAGGATGAACTGTATACCCTCCTCTTTCGGCTGCTATTGCTCACGCAGGTGCCTCTGTAGACCTAGGA---ATCTTTTCCCTCCACCTAGCTGGTGTATCTTCTATTCTAGGAGCTGTTAATTTTATAACCACAGTTATTAATATACGTCCCCAAGGAATAACAATAGATCGCATACCCCTATTTGTTTGAGCTGTTTTTATTACAGCTGTTCTTCTTCTTTTATCTCTCCCTGTTCTTGCTGGT---GCTATTACCATACTTCTTACAGATCGTAATCTAAATACATCATTCTTTGACCCAGCAGGTGGGGGCGATCCAGTCCTTTACCAACACCTA-------------------------------------------------------------------------------------------------------------------------------------------------------------------------------------------------	-------------TLYFIFGAWAGMVGTSL-SLIIRAELGQPGSLIGD-DQIYNVVVTAHAFVMIFFMVMPIMIGGFGNWLVPLM-LGAPDMAFPRMNNMSFWLLPPSLTLLLTSGMVESGVGTGWTVYPPLSAAIAHAGASVDLG-IFSLHLAGVSSILGAVNFMTTVINMRPQGMTMDRMPLFVWAVFITAVLLLLSLPVLAG-AITMLLTDRNLNTSFFDPAGGGDPVLYQHL--------------------------------------------------------------------------------------------------------------------------------------------------------------------------------------------------------------------------------------------------------------F---------------------------------	5.0	Arthropoda	Malacostraca	Decapoda	Paguridae	Pagurus	Pagurus pollicaris	BOLD:AAC3676	actctatattttatttttggagcttgagctggcatggtgggtacttccctcagattaattatccgagcagaactcggccaaccaggtagtttaatcggagatgatcaaatctacaatgtagttgtaacagcccatgcatttgtaataatcttctttatagttatacccattataattggaggattcggaaactgacttgtccccctaatattaggagctccggatatagcctttcctcggataaataatataagattttgattacttcccccctctctaactctcttattaacaagggggatagtagaaaggggtgtagggacaggatgaactgtataccctcctctttcggctgctattgctcacgcaggtgcctctgtagacctaggaatcttttccctccacctagctggtgtatcttctattctaggagctgttaattttataaccacagttattaatatacgtccccaaggaataacaatagatcgcatacccctatttgtttgagctgtttttattacagctgttcttcttcttttatctctccctgttcttgctggtgctattaccatacttcttacagatcgtaatctaaatacatcattctttgacccagcaggtgggggcgatccagtcctttaccaacaccta	TLYFIFGAWAGMVGTSLSLIIRAELGQPGSLIGDDQIYNVVVTAHAFVMIFFMVMPIMIGGFGNWLVPLMLGAPDMAFPRMNNMSFWLLPPSLTLLLTSGMVESGVGTGWTVYPPLSAAIAHAGASVDLGIFSLHLAGVSSILGAVNFMTTVINMRPQGMTMDRMPLFVWAVFITAVLLLLSLPVLAGAITMLLTDRNLNTSFFDPAGGGDPVLYQHL
MZCRI3295-13	---------------------------------------ACCCTTTATTTTATTTTTGGGGCTTGGGCAGGTATAGTAGGTACATCCCTA---AGCTTACTTATTCGAGCTGAGCTTGGTCAACCTGGTTCATTAATTGGAGAT---GACCAAATTTATAATGTTATTGTTACTGCACATGCATTTATTATAATTTTCTTCATGGTTATGCCTATTATAATTGGGGGATTTGGTAATTGACTTGTCCCTTTAATG---TTGGGTGCACCTGATATAGCTTTCCCGCGAATAAATAATATAAGCTTTTGACTTTTACCCCCGTCTCTCACTTTACTTTTAGCTAGCAGTATAGTAGAAAGTGGGGCAGGAACCGGTTGAACTGTTTATCCACCTTTATCCGCCGGAATTGCTCATGCCGGAGCTTCCGTTGATTTA---GCTATTTTCTCCCTCCATCTTGCGGGGGTTTCCTCCATTTTAGGGGCTGTAAATTTTATTACTACTACTATTAATATACGTACCCCCGGAATGACTATGGATCGAATTCCTTTATTTGTGTGATCTGTTATTATTACAGCTATTTTATTATTATTATCCCTGCCCGTTTTAGCTGGG---GCTATTACGATATTGTTAACCGATCGAAATTTAAATACATCCTTCTTTGACCCTTCCGGGGGTGGAGACCCTATTTTATACCAACACTTA-------------------------------------------------------------------------------------------------------------------------------------------------------------------------------------------------	-------------TLYFIFGAWAGMVGTSL-SLLIRAELGQPGSLIGD-DQIYNVIVTAHAFIMIFFMVMPIMIGGFGNWLVPLM-LGAPDMAFPRMNNMSFWLLPPSLTLLLASSMVESGAGTGWTVYPPLSAGIAHAGASVDL-AIFSLHLAGVSSILGAVNFITTTINMRTPGMTMDRIPLFVWSVIITAILLLLSLPVLAG-AITMLLTDRNLNTSFFDPSGGGDPILYQHL--------------------------------------------------------------------------------------------------------------------------------------------------------------------------------------------------------------------------------------------------------------F---------------------------------	5.0	Arthropoda	Insecta	Ephemeroptera	Leptophlebiidae	Farrodes	Farrodes sp.	BOLD:ACG0211	accctttattttatttttggggcttgggcaggtatagtaggtacatccctaagcttacttattcgagctgagcttggtcaacctggttcattaattggagatgaccaaatttataatgttattgttactgcacatgcatttattataattttcttcatggttatgcctattataattgggggatttggtaattgacttgtccctttaatgttgggtgcacctgatatagctttcccgcgaataaataatataagcttttgacttttacccccgtctctcactttacttttagctagcagtatagtagaaagtggggcaggaaccggttgaactgtttatccacctttatccgccggaattgctcatgccggagcttccgttgatttagctattttctccctccatcttgcgggggtttcctccattttaggggctgtaaattttattactactactattaatatacgtacccccggaatgactatggatcgaattcctttatttgtgtgatctgttattattacagctattttattattattatccctgcccgttttagctggggctattacgatattgttaaccgatcgaaatttaaatacatccttctttgacccttccgggggtggagaccctattttataccaacactta	TLYFIFGAWAGMVGTSLSLLIRAELGQPGSLIGDDQIYNVIVTAHAFIMIFFMVMPIMIGGFGNWLVPLMLGAPDMAFPRMNNMSFWLLPPSLTLLLASSMVESGAGTGWTVYPPLSAGIAHAGASVDLAIFSLHLAGVSSILGAVNFITTTINMRTPGMTMDRIPLFVWSVIITAILLLLSLPVLAGAITMLLTDRNLNTSFFDPSGGGDPILYQHL
GBMIN34796-13	---------------------------------------ACCTTATATTTTATCTTTGGCGCCTGAGCAGGAATAGTCGGAACTTCTCTT---AGACTATTAATTCGGGCAGAATTAGGAATACCCGGATCTTTAATTGGAGAT---GATCAAATTTATAACGTTATTGTAACAGCCCATGCTTTTATTATAATTTTCTTCATAGTAATACCTATTATAATTGGTGGATTTGGGAACTGATTAGTACCCTTAATA---CTAGGAGCTCCCGATATAGCATTTCCTCGAATAAATAATATAAGATTCTGAATACTACCTCCGTCTTTAACTTTATTATTAATAAGAAGAATAGTAGAAAGAGGAGCCGGAACAGGATGAACTGTTTATCCACCTTTATCTTCTAATATTGCCCATGGAGGAGCATCAGTAGATTTA---GCTATTTTTAGATTACACTTAGCAGGGATTTCATCTATTTTAGGAGCAGTAAATTTCATTTCTACCATTATTAATATACGATCTCCCGGAATAACATTAGACCGAATACCATTATTCGTATGATCAGTTATAATCACTGCATTATTATTATTATTATCTTTACCAGTTTTAGCTGGA---GCAATTACTATATTATTAACAGATCGAAATCTTAATACAACATTTTTTGACCCGGCAGGAGGTGGAGATCCTATTCTTTATCAACATTTA-------------------------------------------------------------------------------------------------------------------------------------------------------------------------------------------------	-------------TLYFIFGAWAGMVGTSL-SLLIRAELGMPGSLIGD-DQIYNVIVTAHAFIMIFFMVMPIMIGGFGNWLVPLM-LGAPDMAFPRMNNMSFWMLPPSLTLLLMSSMVESGAGTGWTVYPPLSSNIAHGGASVDL-AIFSLHLAGISSILGAVNFISTIINMRSPGMTLDRMPLFVWSVMITALLLLLSLPVLAG-AITMLLTDRNLNTTFFDPAGGGDPILYQHL--------------------------------------------------------------------------------------------------------------------------------------------------------------------------------------------------------------------------------------------------------------F---------------------------------	5.0	Arthropoda	Insecta	Coleoptera	Derodontidae	Laricobius	Laricobius rubidus	BOLD:AAU7329	accttatattttatctttggcgcctgagcaggaatagtcggaacttctcttagactattaattcgggcagaattaggaatacccggatctttaattggagatgatcaaatttataacgttattgtaacagcccatgcttttattataattttcttcatagtaatacctattataattggtggatttgggaactgattagtacccttaatactaggagctcccgatatagcatttcctcgaataaataatataagattctgaatactacctccgtctttaactttattattaataagaagaatagtagaaagaggagccggaacaggatgaactgtttatccacctttatcttctaatattgcccatggaggagcatcagtagatttagctatttttagattacacttagcagggatttcatctattttaggagcagtaaatttcatttctaccattattaatatacgatctcccggaataacattagaccgaataccattattcgtatgatcagttataatcactgcattattattattattatctttaccagttttagctggagcaattactatattattaacagatcgaaatcttaatacaacattttttgacccggcaggaggtggagatcctattctttatcaacattta	TLYFIFGAWAGMVGTSLSLLIRAELGMPGSLIGDDQIYNVIVTAHAFIMIFFMVMPIMIGGFGNWLVPLMLGAPDMAFPRMNNMSFWMLPPSLTLLLMSSMVESGAGTGWTVYPPLSSNIAHGGASVDLAIFSLHLAGISSILGAVNFISTIINMRSPGMTLDRMPLFVWSVMITALLLLLSLPVLAGAITMLLTDRNLNTTFFDPAGGGDPILYQHL
CAISN1335-13	---------------------------------------ACGCTATATATAGTGGCAGGGGCGTGAAGAGGGATAGTGGGAACTGGTTTA---AGGGTTTTAATTCGTCTAGAGTTAGGCCAGCCAGGGTCTTTAATCGGGGAT---GACCAGATTTACAATGTTGTAGTAACAGCACATGCTTTTATTATAATTTTTTTTATGGTAATGCCAATTTTAATTGGGGGCTTTGGAAACTGGTTAGTGCCCTTAATA---CTAGGAGCTGCAGACATGGCTTTCCCCCGGCTAAATAACATAAGGTTTTGATTTTTAGTCCCTGCTTTAGTGCTCTTATTAACAAGAGCATTAGTAGAGAGAGGGGCCGGCACGGGGTGAACCGTCTACCCCCCTTTGGCAAGTAACGTGGCGCATGCTGGGAGCTCTGTGGACTTC---GCCATTTTCTCTCTTCATTTGGCAGGTGTTTCTTCCATCTTAGGGGCAATTAATTTTATTAGGACTTTAGGAAACCTCCGAGTATTTGGAATATTCTTAGACCGGATACCCTTATTCGCTTGGGCGGTACTAATCACAACTATTTTACTTCTCCTTTCCCTTCCTGTTTTAGCCGGG---GCAATTACCATATTATTAACAGACCGGAACCTAAATACTACCTTCTATGATGTAGGAGGAGGGGGGGACCCTATTCTCTATCAGCACCTA-------------------------------------------------------------------------------------------------------------------------------------------------------------------------------------------------	-------------TLYMVAGAWSGMVGTGL-SVLIRLELGQPGSLIGD-DQIYNVVVTAHAFIMIFFMVMPILIGGFGNWLVPLM-LGAADMAFPRLNNMSFWFLVPALVLLLTSALVESGAGTGWTVYPPLASNVAHAGSSVDF-AIFSLHLAGVSSILGAINFISTLGNLRVFGMFLDRMPLFAWAVLITTILLLLSLPVLAG-AITMLLTDRNLNTTFYDVGGGGDPILYQHL--------------------------------------------------------------------------------------------------------------------------------------------------------------------------------------------------------------------------------------------------------------F---------------------------------	5.0	Arthropoda	Hexanauplia	Calanoida	Metridinidae	Metridia	Metridia lucens	BOLD:ABX5917	acgctatatatagtggcaggggcgtgaagagggatagtgggaactggtttaagggttttaattcgtctagagttaggccagccagggtctttaatcggggatgaccagatttacaatgttgtagtaacagcacatgcttttattataattttttttatggtaatgccaattttaattgggggctttggaaactggttagtgcccttaatactaggagctgcagacatggctttcccccggctaaataacataaggttttgatttttagtccctgctttagtgctcttattaacaagagcattagtagagagaggggccggcacggggtgaaccgtctacccccctttggcaagtaacgtggcgcatgctgggagctctgtggacttcgccattttctctcttcatttggcaggtgtttcttccatcttaggggcaattaattttattaggactttaggaaacctccgagtatttggaatattcttagaccggatacccttattcgcttgggcggtactaatcacaactattttacttctcctttcccttcctgttttagccggggcaattaccatattattaacagaccggaacctaaatactaccttctatgatgtaggaggagggggggaccctattctctatcagcaccta	TLYMVAGAWSGMVGTGLSVLIRLELGQPGSLIGDDQIYNVVVTAHAFIMIFFMVMPILIGGFGNWLVPLMLGAADMAFPRLNNMSFWFLVPALVLLLTSALVESGAGTGWTVYPPLASNVAHAGSSVDFAIFSLHLAGVSSILGAINFISTLGNLRVFGMFLDRMPLFAWAVLITTILLLLSLPVLAGAITMLLTDRNLNTTFYDVGGGGDPILYQHL
NWBF555-11	---------------------------------------ACTTTATATTTTATTTTTGGGGCTTGAGCTGGAATAGTAGGTACTTCCCTT---AGTATACTTATTCGAGCTGAATTAGGACACCCAGGATCTTTAATTGGGGAT---GATCAAATTTATAATGTAATTGTAACAGCTCATGCTTTTGTTATAATTTTTTTTATAGTTATACCTATTATAATTGGTGGATTTGGAAATTGATTAGTACCATTAATA---TTAGGGGCCCCAGATATAGCCTTCCCACGTATAAATAATATAAGATTTTGGATATTACCTCCATCTCTTACTCTTTTATTAGCAAGCAGAATAGTAGAAGCAGGAGCTGGGACAGGTTGAACTGTTTACCCTCCTCTTTCATCAGGAATTGCCCACGCTGGAGCTTCAGTTGACCTA---GCCATTTTTTCCCTTCATTTAGCTGGAATTTCTTCAATTCTAGGAGCTGTAAATTTTATCACAACAATTATTAATATACGCTCTAATGGAATTACGTTTGATCGGATGCCTTTATTTGTTTGATCAGTAGTAATCACAGCTATTTTATTATTATTGTCTTTACCCGTATTAGCAGGA---GCTATTACTATACTTTTAACAGATCGAAACCTAAATACTTCATTCTTTGACCCTGCTGGAGGAGGAGACCCAATTTTATACCAACATTTA-------------------------------------------------------------------------------------------------------------------------------------------------------------------------------------------------	-------------TLYFIFGAWAGMVGTSL-SMLIRAELGHPGSLIGD-DQIYNVIVTAHAFVMIFFMVMPIMIGGFGNWLVPLM-LGAPDMAFPRMNNMSFWMLPPSLTLLLASSMVEAGAGTGWTVYPPLSSGIAHAGASVDL-AIFSLHLAGISSILGAVNFITTIINMRSNGITFDRMPLFVWSVVITAILLLLSLPVLAG-AITMLLTDRNLNTSFFDPAGGGDPILYQHL--------------------------------------------------------------------------------------------------------------------------------------------------------------------------------------------------------------------------------------------------------------F---------------------------------	5.0	Arthropoda	Insecta	Diptera	Simuliidae	Simulium	Simulium earlei	BOLD:AAC8611	actttatattttatttttggggcttgagctggaatagtaggtacttcccttagtatacttattcgagctgaattaggacacccaggatctttaattggggatgatcaaatttataatgtaattgtaacagctcatgcttttgttataattttttttatagttatacctattataattggtggatttggaaattgattagtaccattaatattaggggccccagatatagccttcccacgtataaataatataagattttggatattacctccatctcttactcttttattagcaagcagaatagtagaagcaggagctgggacaggttgaactgtttaccctcctctttcatcaggaattgcccacgctggagcttcagttgacctagccattttttcccttcatttagctggaatttcttcaattctaggagctgtaaattttatcacaacaattattaatatacgctctaatggaattacgtttgatcggatgcctttatttgtttgatcagtagtaatcacagctattttattattattgtctttacccgtattagcaggagctattactatacttttaacagatcgaaacctaaatacttcattctttgaccctgctggaggaggagacccaattttataccaacattta	TLYFIFGAWAGMVGTSLSMLIRAELGHPGSLIGDDQIYNVIVTAHAFVMIFFMVMPIMIGGFGNWLVPLMLGAPDMAFPRMNNMSFWMLPPSLTLLLASSMVEAGAGTGWTVYPPLSSGIAHAGASVDLAIFSLHLAGISSILGAVNFITTIINMRSNGITFDRMPLFVWSVVITAILLLLSLPVLAGAITMLLTDRNLNTSFFDPAGGGDPILYQHL
NSWHN975-11	---------------------------------------ACATTATATTTTATTTTTGGTATTTGAGCAGGAATAGTAGGTACCTCATTA---AGTTTATTAATTCGAGCTGAATTAGGAAATCCTGGATCTTTAATTGGAGAT---GATCAAATTTATAATACTATTGTAACAGCTCATGCTTTTATTATAATTTTCTTCATAGTTATACCTATTATAATTGGAGGATTTGGTAATTGATTAGTACCCCTAATA---TTAGGAGCTCCTGATATAGCTTTTCCACGAATAAACAATATAAGATTTTGACTTTTACCCCCCTCACTAACTCTTTTAATTTCAAGAAGAATTGTAGAAAATGGAGCTGGGACAGGGTGAACAGTTTATCCCCCTTTATCATCTAATATTGCTCATGGAGGAAGTTCAGTAGATTTA---GCTATTTTTTCCCTTCATTTAGCTGGAATCTCTTCAATCTTAGGAGCAATTAATTTTATTACCACAATTATTAATATACGATTAGGAAATATATCTTTTGACCAAATACCATTATTTGTTTGAGCAGTTGGAATTACAGCTCTTTTACTTCTTTTATCTCTTCCAGTTTTAGCTGGA---GCTATTACTATACTTCTTACAGATCGAAATTTAAATACCTCTTTTTTTGACCCTGCTGGAGGAGGTGACCCTATTTTATACCAACATTTA-------------------------------------------------------------------------------------------------------------------------------------------------------------------------------------------------	-------------TLYFIFGIWAGMVGTSL-SLLIRAELGNPGSLIGD-DQIYNTIVTAHAFIMIFFMVMPIMIGGFGNWLVPLM-LGAPDMAFPRMNNMSFWLLPPSLTLLISSSIVENGAGTGWTVYPPLSSNIAHGGSSVDL-AIFSLHLAGISSILGAINFITTIINMRLGNMSFDQMPLFVWAVGITALLLLLSLPVLAG-AITMLLTDRNLNTSFFDPAGGGDPILYQHL--------------------------------------------------------------------------------------------------------------------------------------------------------------------------------------------------------------------------------------------------------------F---------------------------------	5.0	Arthropoda	Insecta	Lepidoptera	Oecophoridae	Nephogenes	Nephogenes sp. ANIC2	BOLD:AAD0679	acattatattttatttttggtatttgagcaggaatagtaggtacctcattaagtttattaattcgagctgaattaggaaatcctggatctttaattggagatgatcaaatttataatactattgtaacagctcatgcttttattataattttcttcatagttatacctattataattggaggatttggtaattgattagtacccctaatattaggagctcctgatatagcttttccacgaataaacaatataagattttgacttttacccccctcactaactcttttaatttcaagaagaattgtagaaaatggagctgggacagggtgaacagtttatccccctttatcatctaatattgctcatggaggaagttcagtagatttagctattttttcccttcatttagctggaatctcttcaatcttaggagcaattaattttattaccacaattattaatatacgattaggaaatatatcttttgaccaaataccattatttgtttgagcagttggaattacagctcttttacttcttttatctcttccagttttagctggagctattactatacttcttacagatcgaaatttaaatacctctttttttgaccctgctggaggaggtgaccctattttataccaacattta	TLYFIFGIWAGMVGTSLSLLIRAELGNPGSLIGDDQIYNTIVTAHAFIMIFFMVMPIMIGGFGNWLVPLMLGAPDMAFPRMNNMSFWLLPPSLTLLISSSIVENGAGTGWTVYPPLSSNIAHGGSSVDLAIFSLHLAGISSILGAINFITTIINMRLGNMSFDQMPLFVWAVGITALLLLLSLPVLAGAITMLLTDRNLNTSFFDPAGGGDPILYQHL
OPPIE378-17	---------------------------------------ACATTATATTTTATTTTTGGTGCATGGTCAAGAATAGTGGGGACATCACTA---AGAATATTAATTCGCGCTGAATTAGGGTGTCCTAACGCTTTAATTGGAGAT---GACCAAATTTACAATGTAATTGTTACCGCCCATGCATTCATTATAATTTTTTTCATAGTAATGCCAATTATAATTGGTGGATTTGGAAATTGATTAGTCCCTTTAATA---TTATCGGCCCCAGACATAGCATTCCCACGGTTAAATAATATAAGATTTTGGCTTCTTCCCCCCTCTTTAACATTACTACTAACAAGAAGATTAGTAGAAAGAGGAACGGGAACAGGATGAACTGTGTACCCCCCATTATCTTCGACATTATCCCATTCAGGAGCATCTGTAGATTTGTCT---ATTTTTTCCCTACATTTAGCTGGAATTTCTTCCATTTTGGGGGCAGTAAATTTTATTTCCACAATTATTAATATGCGGGCCCCAGGCATATTGTTTGACAAAATACCTTTATTTGTATGATCAGTATTAATTACTGCAATTCTATTATTGTTATCTTTACCTGTATTAGCAGGA---GCTACTACAATATTACTAACGGATCGGAATTTAAATACTTCTTTTTTTGACCCAGCTGGAGGAAGGGACCCTATCTTATACCAACACTTA-------------------------------------------------------------------------------------------------------------------------------------------------------------------------------------------------	-------------TLYFIFGAWSSMVGTSL-SMLIRAELGCPNALIGD-DQIYNVIVTAHAFIMIFFMVMPIMIGGFGNWLVPLM-LSAPDMAFPRLNNMSFWLLPPSLTLLLTSSLVESGTGTGWTVYPPLSSTLSHSGASVDLS-IFSLHLAGISSILGAVNFISTIINMRAPGMLFDKMPLFVWSVLITAILLLLSLPVLAG-ATTMLLTDRNLNTSFFDPAGGSDPILYQHL--------------------------------------------------------------------------------------------------------------------------------------------------------------------------------------------------------------------------------------------------------------F---------------------------------	5.0	Arthropoda	Insecta	Diptera	Sciaridae	Corynoptera	Corynoptera furcata	BOLD:ABU5521	acattatattttatttttggtgcatggtcaagaatagtggggacatcactaagaatattaattcgcgctgaattagggtgtcctaacgctttaattggagatgaccaaatttacaatgtaattgttaccgcccatgcattcattataatttttttcatagtaatgccaattataattggtggatttggaaattgattagtccctttaatattatcggccccagacatagcattcccacggttaaataatataagattttggcttcttcccccctctttaacattactactaacaagaagattagtagaaagaggaacgggaacaggatgaactgtgtaccccccattatcttcgacattatcccattcaggagcatctgtagatttgtctattttttccctacatttagctggaatttcttccattttgggggcagtaaattttatttccacaattattaatatgcgggccccaggcatattgtttgacaaaatacctttatttgtatgatcagtattaattactgcaattctattattgttatctttacctgtattagcaggagctactacaatattactaacggatcggaatttaaatacttctttttttgacccagctggaggaagggaccctatcttataccaacactta	TLYFIFGAWSSMVGTSLSMLIRAELGCPNALIGDDQIYNVIVTAHAFIMIFFMVMPIMIGGFGNWLVPLMLSAPDMAFPRLNNMSFWLLPPSLTLLLTSSLVESGTGTGWTVYPPLSSTLSHSGASVDLSIFSLHLAGISSILGAVNFISTIINMRAPGMLFDKMPLFVWSVLITAILLLLSLPVLAGATTMLLTDRNLNTSFFDPAGGSDPILYQHL
BBDCM186-10	---------------------------------------ACATTATATTTTATCTTTGGAGCTTGAGCCGGAATAGTAGGTACTTCTTTA---AGTATCCTAATTCGAGCTGAATTAGGTCATCCTGGCGCTTTAATTGGAAAT---GACCAAATTTATAATGTTATTGTAACAGCTCATGCTTTTATTATAATTTTTTTTATAGTAATACCTATTATAATTGGAGGATTTGGAAATTGATTAGTTCCACTTATA---TTAGGAGCTCCTGATATAGCTTTCCCACGAATAAATAACATAAGTTTTTGACTTTTACCTCCTGCATTAACTTTACTATTAGTAAGTAGTATAGTAGAAAACGGAGCTGGAACAGGATGAACTGTTTACCCACCACTATCTTCTAATATCGCTCATGGAGGAGCTTCTGTTGATTTA---GCTATTTTTTCTCTTCATTTAGCAGGAATTTCATCAATTTTAGGAGCTGTAAATTTTATTACAACTGTAATTAATATACGAGCAACAGGAATTACTTTTGATCGAATGCCTTTATTTGTTTGATCAGTAGTAATCACTGCACTTCTATTATTACTTTCCTTACCAGTTCTAGCTGGT---GCTATTACAATATTACTAACAGATCGAAATCTAAATACATCTTTCTTTGACCCTGCAGGAGGAGGAGACCCAATTCTTTATCAACATTTA-------------------------------------------------------------------------------------------------------------------------------------------------------------------------------------------------	-------------TLYFIFGAWAGMVGTSL-SILIRAELGHPGALIGN-DQIYNVIVTAHAFIMIFFMVMPIMIGGFGNWLVPLM-LGAPDMAFPRMNNMSFWLLPPALTLLLVSSMVENGAGTGWTVYPPLSSNIAHGGASVDL-AIFSLHLAGISSILGAVNFITTVINMRATGITFDRMPLFVWSVVITALLLLLSLPVLAG-AITMLLTDRNLNTSFFDPAGGGDPILYQHL--------------------------------------------------------------------------------------------------------------------------------------------------------------------------------------------------------------------------------------------------------------F---------------------------------	5.0	Arthropoda	Insecta	Diptera	Anthomyiidae	Anthomyia	Anthomyia plurinotata	BOLD:AAG1708	acattatattttatctttggagcttgagccggaatagtaggtacttctttaagtatcctaattcgagctgaattaggtcatcctggcgctttaattggaaatgaccaaatttataatgttattgtaacagctcatgcttttattataattttttttatagtaatacctattataattggaggatttggaaattgattagttccacttatattaggagctcctgatatagctttcccacgaataaataacataagtttttgacttttacctcctgcattaactttactattagtaagtagtatagtagaaaacggagctggaacaggatgaactgtttacccaccactatcttctaatatcgctcatggaggagcttctgttgatttagctattttttctcttcatttagcaggaatttcatcaattttaggagctgtaaattttattacaactgtaattaatatacgagcaacaggaattacttttgatcgaatgcctttatttgtttgatcagtagtaatcactgcacttctattattactttccttaccagttctagctggtgctattacaatattactaacagatcgaaatctaaatacatctttctttgaccctgcaggaggaggagacccaattctttatcaacattta	TLYFIFGAWAGMVGTSLSILIRAELGHPGALIGNDQIYNVIVTAHAFIMIFFMVMPIMIGGFGNWLVPLMLGAPDMAFPRMNNMSFWLLPPALTLLLVSSMVENGAGTGWTVYPPLSSNIAHGGASVDLAIFSLHLAGISSILGAVNFITTVINMRATGITFDRMPLFVWSVVITALLLLLSLPVLAGAITMLLTDRNLNTSFFDPAGGGDPILYQHL
ABMXB779-06	---------------------------------------ACCCTTTACTTACTATTTGGGGCCTGAGCTGGAATAGTGGGGACTGCACTT---AGTATTCTTATTCGAACTGAACTTGGGCAACCAGGGGCCCTGCTAGGCGAT---GATCAAATTTATAATGTTGTTGTCACTGCTCACGCTTTCGTTATAATCTTCTTCATAGTAATACCAATAATAATCGGAGGATTTGGTAATTGACTAGTGCCCTTAATA---ATTGGTGCCCCCGACATAGCATTTCCACGAATAAATAATATAAGCTTCTGACTTCTTCCCCCCTCTTTTCTTCTTCTCCTCGCATCCTCAATAGTAGAGGCTGGAGCAGGGACAGGATGAACGGTTTACCCACCTCTTGCAGGGAATCTAGCCCACGCTGGAGCATCAGTTGATCTA---ACCATCTTCTCCTTACACTTAGCTGGAGTCTCATCAATCCTAGGGGCAATTAATTTTATTACTACCATTATTAACATAAAACCCCCTGCAATAACACAATATCAAACCCCCTTATTTGTCTGATCCGTTCTTATTACGGCAGTACTCCTTCTTCTATCTCTGCCAGTTCTAGCTGCA---GGAATCACTATACTCCTGACTGACCGTAATCTAAATACAACTTTTTTTGACCCGGCAGGAGGAGGAGACCCAATCCTCTATCAACACCTA-------------------------------------------------------------------------------------------------------------------------------------------------------------------------------------------------	-------------TLYLLFGAWAGMVGTAL-SILIRTELGQPGALLGD-DQIYNVVVTAHAFVMIFFMVMPMMIGGFGNWLVPLM-IGAPDMAFPRMNNMSFWLLPPSFLLLLASSMVEAGAGTGWTVYPPLAGNLAHAGASVDL-TIFSLHLAGVSSILGAINFITTIINMKPPAMTQYQTPLFVWSVLITAVLLLLSLPVLAA-GITMLLTDRNLNTTFFDPAGGGDPILYQHL--------------------------------------------------------------------------------------------------------------------------------------------------------------------------------------------------------------------------------------------------------------F---------------------------------	2.0	Chordata	Mammalia	Rodentia	Cricetidae	Ototylomys	Ototylomys phyllotis	BOLD:AAA2248	accctttacttactatttggggcctgagctggaatagtggggactgcacttagtattcttattcgaactgaacttgggcaaccaggggccctgctaggcgatgatcaaatttataatgttgttgtcactgctcacgctttcgttataatcttcttcatagtaataccaataataatcggaggatttggtaattgactagtgcccttaataattggtgcccccgacatagcatttccacgaataaataatataagcttctgacttcttcccccctcttttcttcttctcctcgcatcctcaatagtagaggctggagcagggacaggatgaacggtttacccacctcttgcagggaatctagcccacgctggagcatcagttgatctaaccatcttctccttacacttagctggagtctcatcaatcctaggggcaattaattttattactaccattattaacataaaaccccctgcaataacacaatatcaaacccccttatttgtctgatccgttcttattacggcagtactccttcttctatctctgccagttctagctgcaggaatcactatactcctgactgaccgtaatctaaatacaactttttttgacccggcaggaggaggagacccaatcctctatcaacaccta	TLYLLFGAWAGMVGTALSILIRTELGQPGALLGDDQIYNVVVTAHAFVMIFFMVMPMMIGGFGNWLVPLMIGAPDMAFPRMNNMSFWLLPPSFLLLLASSMVEAGAGTGWTVYPPLAGNLAHAGASVDLTIFSLHLAGVSSILGAINFITTIINMKPPAMTQYQTPLFVWSVLITAVLLLLSLPVLAAGITMLLTDRNLNTTFFDPAGGGDPILYQHL
CMHEP210-15	---------------------------------------ACATTATACTTTATTTTTGGAATTTGAGCTGGAATAGTTGGAACTTCCTTA---AGTTTACTAATTCGAGCAGAATTAGGAACTCCTGGCTCTTTAATCGGAGAT---GATCAAATTTATAATACTATTGTTACAGCCCATGCATTTATTATAATTTTCTTTATAGTTATACCTATTATAATTGGAGGATTTGGAAATTGATTGGTTCCCTTAATG---CTAGGAGCTCCAGATATAGCTTTCCCTCGAATGAATAACATAAGATTTTGACTCCTTCCCCCTTCTTTAACTCTACTAATCTCAAGTAGAGTTGTAGAAAATGGAGCCGGAACAGGTTGAACTGTTTACCCCCCTTTATCTGCTAACATCGCTCATGGAGGATCCTCAGTGGATTTA---GCAATTTTTTCCCTTCATTTAGCTGGAATTTCTTCCATTTTAGGAGCCATTAATTTTATTACAACTATTATTAATATACGATTAAATAATATATCATTTGATCAAATACCTCTTTTTGTCTGATCAGTTGGTATTACTGCTTTTCTACTCCTTCTTTCTTTACCTGTATTAGCTGGA---GCAATTACTATATTACTAACAGATCGAAATTTAAATACATCCTTTTTTGACCCTGCTGGAGGAGGAGATCCAATTTTATACCAACATTTA-------------------------------------------------------------------------------------------------------------------------------------------------------------------------------------------------	-------------TLYFIFGIWAGMVGTSL-SLLIRAELGTPGSLIGD-DQIYNTIVTAHAFIMIFFMVMPIMIGGFGNWLVPLM-LGAPDMAFPRMNNMSFWLLPPSLTLLISSSVVENGAGTGWTVYPPLSANIAHGGSSVDL-AIFSLHLAGISSILGAINFITTIINMRLNNMSFDQMPLFVWSVGITAFLLLLSLPVLAG-AITMLLTDRNLNTSFFDPAGGGDPILYQHL--------------------------------------------------------------------------------------------------------------------------------------------------------------------------------------------------------------------------------------------------------------F---------------------------------	5.0	Arthropoda	Insecta	Lepidoptera	Saturniidae	Periga		BOLD:ACY1504	acattatactttatttttggaatttgagctggaatagttggaacttccttaagtttactaattcgagcagaattaggaactcctggctctttaatcggagatgatcaaatttataatactattgttacagcccatgcatttattataattttctttatagttatacctattataattggaggatttggaaattgattggttcccttaatgctaggagctccagatatagctttccctcgaatgaataacataagattttgactccttcccccttctttaactctactaatctcaagtagagttgtagaaaatggagccggaacaggttgaactgtttacccccctttatctgctaacatcgctcatggaggatcctcagtggatttagcaattttttcccttcatttagctggaatttcttccattttaggagccattaattttattacaactattattaatatacgattaaataatatatcatttgatcaaatacctctttttgtctgatcagttggtattactgcttttctactccttctttctttacctgtattagctggagcaattactatattactaacagatcgaaatttaaatacatccttttttgaccctgctggaggaggagatccaattttataccaacattta	TLYFIFGIWAGMVGTSLSLLIRAELGTPGSLIGDDQIYNTIVTAHAFIMIFFMVMPIMIGGFGNWLVPLMLGAPDMAFPRMNNMSFWLLPPSLTLLISSSVVENGAGTGWTVYPPLSANIAHGGSSVDLAIFSLHLAGISSILGAINFITTIINMRLNNMSFDQMPLFVWSVGITAFLLLLSLPVLAGAITMLLTDRNLNTSFFDPAGGGDPILYQHL
FARG234-06	------------------------------------------CTATATTTAGTATTTGGTGCTTGGGCCGGTATAGTAGGAACTGCCCTC---AGCCTACTTATCCGAGCCGAACTAAGCCAGCCCGGAGCTCTCCTTGGAGAT---GACCAAATTTATAATGTTATCGTTACGGCGCATGCCTTTGTAATAATCTTCTTTATAGTAATGCCTGTAATAATCGGAGGATTTGGTAACTGATTAGTTCCACTAATA---ATTGGTGCCCCCGACATGGCATTCCCACGAATAAATAACATAAGCTTCTGACTTCTACCCCCATCTTTTCTACTTCTATTAGCCTCCTCCGGGGTAGAAGCCGGGGCTGGAACAGGATGAACGGTATATCCCCCCCTCGCCGGAAATCTCGCTCATGCTGGAGCATCAGTAGATTTA---ACAATTTTCTCACTACACCTTGCAGGTGTCTCATCTATTCTTGGGGCAATTAACTTTATTACTACAATCATTAACATGAAGCCCCCAGCCATCACACAATACCAAACCCCACTGTTTGTGTGAGCGGTCCTAGTAACAGCTGTCCTTCTACTTCTATCTCTCCCAGTCCTAGCTGCA---GGCATTACAATACTACTAACAGACCGAAATCTAAACACAACATTCTTTGACCCAGCAGGAGGGGGGGACCCGATTCTCTACCAACACCTA-------------------------------------------------------------------------------------------------------------------------------------------------------------------------------------------------	--------------LYLVFGAWAGMVGTAL-SLLIRAELSQPGALLGD-DQIYNVIVTAHAFVMIFFMVMPVMIGGFGNWLVPLM-IGAPDMAFPRMNNMSFWLLPPSFLLLLASSGVEAGAGTGWTVYPPLAGNLAHAGASVDL-TIFSLHLAGVSSILGAINFITTIINMKPPAITQYQTPLFVWAVLVTAVLLLLSLPVLAA-GITMLLTDRNLNTTFFDPAGGGDPILYQHL------------------------------------------------------------------------------------------------------------------------------------------------------------------------------------------------------------------------------------------------------------------------------------------------	2.0	Chordata	Actinopterygii	Anguilliformes	Congridae	Bassanago	Bassanago albescens	BOLD:ABY8375	ctatatttagtatttggtgcttgggccggtatagtaggaactgccctcagcctacttatccgagccgaactaagccagcccggagctctccttggagatgaccaaatttataatgttatcgttacggcgcatgcctttgtaataatcttctttatagtaatgcctgtaataatcggaggatttggtaactgattagttccactaataattggtgcccccgacatggcattcccacgaataaataacataagcttctgacttctacccccatcttttctacttctattagcctcctccggggtagaagccggggctggaacaggatgaacggtatatccccccctcgccggaaatctcgctcatgctggagcatcagtagatttaacaattttctcactacaccttgcaggtgtctcatctattcttggggcaattaactttattactacaatcattaacatgaagcccccagccatcacacaataccaaaccccactgtttgtgtgagcggtcctagtaacagctgtccttctacttctatctctcccagtcctagctgcaggcattacaatactactaacagaccgaaatctaaacacaacattctttgacccagcaggagggggggacccgattctctaccaacaccta	LYLVFGAWAGMVGTALSLLIRAELSQPGALLGDDQIYNVIVTAHAFVMIFFMVMPVMIGGFGNWLVPLMIGAPDMAFPRMNNMSFWLLPPSFLLLLASSGVEAGAGTGWTVYPPLAGNLAHAGASVDLTIFSLHLAGVSSILGAINFITTIINMKPPAITQYQTPLFVWAVLVTAVLLLLSLPVLAAGITMLLTDRNLNTTFFDPAGGGDPILYQHL
ONCAD250-08	---------------------------------------ACACTATATTTTATTTTTGGACTCTGAGCTGGAATAGTGGGTACTTCTATA---AGTCTTCTAATTCGAACAGAATTAAGAATACCAGGATCTTTATTAAAAAAT---GATCAAATTTATAATGTACTAGTAACTGCTCATGCATTTATTATAATTTTTTTCATAGTAATACCCATTATAATCGGAGGATTCGGTAATTGATTAGTCCCACTAATA---ATCGGAGCCCCTGATATAGCATTCCCTCGAATAAATAATATAAGATTCTGATTATTACCACCCTCATTAAACTTTCTTTTATTCAGAAGTTTAGTGGAAAAAGGAACAGGAACAGGATGAACGGTATATCCCCCTTTATCGAGAAATATTGCCCATACTGGAAGTTCAGTAGATTTATCA---ATTTTTTCTCTTCATTTAGCCGGAATTTCTTCAATTTTAGGTGCTGTAAATTTTATTTCAACAATAATTAATATACGATCAAATGGAATTACTTTTGATCGTATACCCCTATTTGCTTGATCTGTCATAATTACAGCAATCTTACTATTACTCTCACTTCCTGTATTAGCAGGA---GCTATTACAATATTATTAACCGATCGTAATATTAATACATCTTTTTTTGACCCTTCTGGGGGAGGAGATCCAATTCTTTATCAACATTTA-------------------------------------------------------------------------------------------------------------------------------------------------------------------------------------------------	-------------TLYFIFGLWAGMVGTSM-SLLIRTELSMPGSLLKN-DQIYNVLVTAHAFIMIFFMVMPIMIGGFGNWLVPLM-IGAPDMAFPRMNNMSFWLLPPSLNFLLFSSLVEKGTGTGWTVYPPLSSNIAHTGSSVDLS-IFSLHLAGISSILGAVNFISTMINMRSNGITFDRMPLFAWSVMITAILLLLSLPVLAG-AITMLLTDRNINTSFFDPSGGGDPILYQHL--------------------------------------------------------------------------------------------------------------------------------------------------------------------------------------------------------------------------------------------------------------F---------------------------------	5.0	Arthropoda	Insecta	Trichoptera	Molannidae	Molanna	Molanna uniophila	BOLD:AAA7977	acactatattttatttttggactctgagctggaatagtgggtacttctataagtcttctaattcgaacagaattaagaataccaggatctttattaaaaaatgatcaaatttataatgtactagtaactgctcatgcatttattataatttttttcatagtaatacccattataatcggaggattcggtaattgattagtcccactaataatcggagcccctgatatagcattccctcgaataaataatataagattctgattattaccaccctcattaaactttcttttattcagaagtttagtggaaaaaggaacaggaacaggatgaacggtatatccccctttatcgagaaatattgcccatactggaagttcagtagatttatcaattttttctcttcatttagccggaatttcttcaattttaggtgctgtaaattttatttcaacaataattaatatacgatcaaatggaattacttttgatcgtatacccctatttgcttgatctgtcataattacagcaatcttactattactctcacttcctgtattagcaggagctattacaatattattaaccgatcgtaatattaatacatctttttttgacccttctgggggaggagatccaattctttatcaacattta	TLYFIFGLWAGMVGTSMSLLIRTELSMPGSLLKNDQIYNVLVTAHAFIMIFFMVMPIMIGGFGNWLVPLMIGAPDMAFPRMNNMSFWLLPPSLNFLLFSSLVEKGTGTGWTVYPPLSSNIAHTGSSVDLSIFSLHLAGISSILGAVNFISTMINMRSNGITFDRMPLFAWSVMITAILLLLSLPVLAGAITMLLTDRNINTSFFDPSGGGDPILYQHL
SBF085-11	---------------------------------------ACCCTCTATCTAGTATTCGGTGCTTGGGCTGGAATAGTAGGGACGGCCCTA---AGCCTGCTCATCCGGGCAGAATTAAGCCAACCCGGCGCGCTCCTGGGAGAC---GACCAGATTTACAATGTTATCGTTACGGCGCACGCGTTCGTAATAATCTTCTTTATGGTAATACCTATCCTAATTGGAGGGTTCGGAAACTGACTAGTCCCACTAATA---ATCGGAGCGCCTGACATGGCATTCCCCCGAATGAACAATATGAGCTTCTGACTTCTCCCCCCATCTTTCCTTCTCCTCCTTGCCTCCTCAGGCGTAGAAGCCGGGGCAGGGACTGGTTGAACAGTCTACCCTCCGTTAGCCGGAAATTTAGCGCACGCAGGTGCATCTGTAGACCTC---ACAATCTTCTCCCTTCATCTGGCCGGTATCTCATCAATTCTCGGAGCGATTAATTTTATCACAACAATCATTAACATGAAACCCCCTGCAATTTCACAATATCAGACCCCTCTGTTCGTCTGATCAGTTCTAGTAACCGCTGTTCTCCTACTCCTTTCCCTTCCAGTCCTTGCTGCT---GGGATTACTATACTCCTCACAGATCGAAACCTCAACACTACTTTCTTCGACCCTGCGGGGGGAGGAGACCCAATTCTTTATCAACAC----------------------------------------------------------------------------------------------------------------------------------------------------------------------------------------------------	-------------TLYLVFGAWAGMVGTAL-SLLIRAELSQPGALLGD-DQIYNVIVTAHAFVMIFFMVMPILIGGFGNWLVPLM-IGAPDMAFPRMNNMSFWLLPPSFLLLLASSGVEAGAGTGWTVYPPLAGNLAHAGASVDL-TIFSLHLAGISSILGAINFITTIINMKPPAISQYQTPLFVWSVLVTAVLLLLSLPVLAA-GITMLLTDRNLNTTFFDPAGGGDPILYQH---------------------------------------------------------------------------------------------------------------------------------------------------------------------------------------------------------------------------------------------------------------X---------------------------------	2.0	Chordata	Actinopterygii	Perciformes	Haemulidae	Diagramma	Diagramma picta	BOLD:AAD4477	accctctatctagtattcggtgcttgggctggaatagtagggacggccctaagcctgctcatccgggcagaattaagccaacccggcgcgctcctgggagacgaccagatttacaatgttatcgttacggcgcacgcgttcgtaataatcttctttatggtaatacctatcctaattggagggttcggaaactgactagtcccactaataatcggagcgcctgacatggcattcccccgaatgaacaatatgagcttctgacttctccccccatctttccttctcctccttgcctcctcaggcgtagaagccggggcagggactggttgaacagtctaccctccgttagccggaaatttagcgcacgcaggtgcatctgtagacctcacaatcttctcccttcatctggccggtatctcatcaattctcggagcgattaattttatcacaacaatcattaacatgaaaccccctgcaatttcacaatatcagacccctctgttcgtctgatcagttctagtaaccgctgttctcctactcctttcccttccagtccttgctgctgggattactatactcctcacagatcgaaacctcaacactactttcttcgaccctgcggggggaggagacccaattctttatcaacac	TLYLVFGAWAGMVGTALSLLIRAELSQPGALLGDDQIYNVIVTAHAFVMIFFMVMPILIGGFGNWLVPLMIGAPDMAFPRMNNMSFWLLPPSFLLLLASSGVEAGAGTGWTVYPPLAGNLAHAGASVDLTIFSLHLAGISSILGAINFITTIINMKPPAISQYQTPLFVWSVLVTAVLLLLSLPVLAAGITMLLTDRNLNTTFFDPAGGGDPILYQH
USNMH142-11	------------------------------------------CTGTACTTAATCTTTGGAGCATGAGCTGGTATAGTAGGAACCGCCCTC---AGCCTACTCATCCGAGCAGAACTTGGACAACCAGGGACCCTCCTGGGAGAC---GATCAAATTTACAACGTAATCGTTACTGCCCACGCTTTTGTAATAATCTTCTTCATAGTCATACCAATTATGATCGGAGGATTTGGAAACTGACTAGTCCCACTTATA---ATTGGAGCACCTGACATAGCCTTCCCACGAATAAACAATATAAGCTTCTGACTCCTTCCCCCATCATTCCTCCTCCTACTAGCCTCCTCAACAGTTGAAGCAGGAGCAGGAACAGGCTGAACCGTATACCCTCCACTAGCTGGCAATCTAGCCCATGCAGGAGCATCAGTAGACCTC---GCCATCTTCTCCCTCCACCTAGCAGGTGTCTCCTCCATCCTAGGTGCAATCAACTTCATCACAACCGCCATCAATATAAAACCACCCGCCCTTTCACAGTACCAAACACCCCTATTCGTATGATCCGTCCTTATTACCGCCGTCCTACTACTCCTCTCCCTCCCTGTCCTCGCTGCA---GGCATCACCATACTCTTAACTGACCGTAACCTAAACACCACATTCTTCGACCCGGCCGGAGGAGGTGATCCCATCCTATACCAACACCTA-------------------------------------------------------------------------------------------------------------------------------------------------------------------------------------------------	--------------LYLIFGAWAGMVGTAL-SLLIRAELGQPGTLLGD-DQIYNVIVTAHAFVMIFFMVMPIMIGGFGNWLVPLM-IGAPDMAFPRMNNMSFWLLPPSFLLLLASSTVEAGAGTGWTVYPPLAGNLAHAGASVDL-AIFSLHLAGVSSILGAINFITTAINMKPPALSQYQTPLFVWSVLITAVLLLLSLPVLAA-GITMLLTDRNLNTTFFDPAGGGDPILYQHL------------------------------------------------------------------------------------------------------------------------------------------------------------------------------------------------------------------------------------------------------------------------------------------------	2.0	Chordata	Aves	Apodiformes	Apodidae	Chaetura	Chaetura chapmani	BOLD:AAO0122	ctgtacttaatctttggagcatgagctggtatagtaggaaccgccctcagcctactcatccgagcagaacttggacaaccagggaccctcctgggagacgatcaaatttacaacgtaatcgttactgcccacgcttttgtaataatcttcttcatagtcataccaattatgatcggaggatttggaaactgactagtcccacttataattggagcacctgacatagccttcccacgaataaacaatataagcttctgactccttcccccatcattcctcctcctactagcctcctcaacagttgaagcaggagcaggaacaggctgaaccgtataccctccactagctggcaatctagcccatgcaggagcatcagtagacctcgccatcttctccctccacctagcaggtgtctcctccatcctaggtgcaatcaacttcatcacaaccgccatcaatataaaaccacccgccctttcacagtaccaaacacccctattcgtatgatccgtccttattaccgccgtcctactactcctctccctccctgtcctcgctgcaggcatcaccatactcttaactgaccgtaacctaaacaccacattcttcgacccggccggaggaggtgatcccatcctataccaacaccta	LYLIFGAWAGMVGTALSLLIRAELGQPGTLLGDDQIYNVIVTAHAFVMIFFMVMPIMIGGFGNWLVPLMIGAPDMAFPRMNNMSFWLLPPSFLLLLASSTVEAGAGTGWTVYPPLAGNLAHAGASVDLAIFSLHLAGVSSILGAINFITTAINMKPPALSQYQTPLFVWSVLITAVLLLLSLPVLAAGITMLLTDRNLNTTFFDPAGGGDPILYQHL
OPPOA546-17	---------------------------------------ACCTTATATTTTATTTTTGGTGCTTGATCAGGAATAGTAGGTACTTCCCTA---AGAATTTTAATTCGAGCAGAATTAGGTCATGCTGGTTCATTAATTGGTGAT---GATCAAATTTATAATGTTATTGTTACGGCTCATGCTTTTGTTATAATTTTTTTTATAGTTATACCTATTTTAATTGGGGGGTTTGGAAATTGATTAGTTCCCCTTATA---TTAGGGGCTCCTGATATAGCTTTCCCCCGAATAAATAATATAAGTTTTTGGTTATTACCTCCTTCATTAACTTTACTTTTATCAAGCTCAATTGTAGAAAATGGGGCGGGTACAGGGTGAACTGTTTATCCTCCTCTTTCATCTGGAATTGCTCATGCGGGCGCTTCTGTAGATTTA---GCTATTTTTTCATTACATTTAGCTGGTATTTCATCAATTTTAGGAGCTGTAAATTTTATTACCACAGTAATTAATATACGATCAGAAGGAATTACATTAGACCGAATGCCTTTATTTGTATGATCTGTAATTATTACTGCTGTTCTACTTCTTTTATCTTTACCTGTATTAGCTGGA---GCTATTACAATACTATTAACAGATCGAAATTTAAATACTTCTTTTTTTGATCCTGCTGGTGGTGGTGATCCTATTTTATATCAACATCTA-------------------------------------------------------------------------------------------------------------------------------------------------------------------------------------------------	-------------TLYFIFGAWSGMVGTSL-SILIRAELGHAGSLIGD-DQIYNVIVTAHAFVMIFFMVMPILIGGFGNWLVPLM-LGAPDMAFPRMNNMSFWLLPPSLTLLLSSSIVENGAGTGWTVYPPLSSGIAHAGASVDL-AIFSLHLAGISSILGAVNFITTVINMRSEGITLDRMPLFVWSVIITAVLLLLSLPVLAG-AITMLLTDRNLNTSFFDPAGGGDPILYQHL--------------------------------------------------------------------------------------------------------------------------------------------------------------------------------------------------------------------------------------------------------------F---------------------------------	5.0	Arthropoda	Insecta	Diptera	Chironomidae	Eukiefferiella		BOLD:ADH4884	accttatattttatttttggtgcttgatcaggaatagtaggtacttccctaagaattttaattcgagcagaattaggtcatgctggttcattaattggtgatgatcaaatttataatgttattgttacggctcatgcttttgttataattttttttatagttatacctattttaattggggggtttggaaattgattagttccccttatattaggggctcctgatatagctttcccccgaataaataatataagtttttggttattacctccttcattaactttacttttatcaagctcaattgtagaaaatggggcgggtacagggtgaactgtttatcctcctctttcatctggaattgctcatgcgggcgcttctgtagatttagctattttttcattacatttagctggtatttcatcaattttaggagctgtaaattttattaccacagtaattaatatacgatcagaaggaattacattagaccgaatgcctttatttgtatgatctgtaattattactgctgttctacttcttttatctttacctgtattagctggagctattacaatactattaacagatcgaaatttaaatacttctttttttgatcctgctggtggtggtgatcctattttatatcaacatcta	TLYFIFGAWSGMVGTSLSILIRAELGHAGSLIGDDQIYNVIVTAHAFVMIFFMVMPILIGGFGNWLVPLMLGAPDMAFPRMNNMSFWLLPPSLTLLLSSSIVENGAGTGWTVYPPLSSGIAHAGASVDLAIFSLHLAGISSILGAVNFITTVINMRSEGITLDRMPLFVWSVIITAVLLLLSLPVLAGAITMLLTDRNLNTSFFDPAGGGDPILYQHL
GBMHH3802-14	---------------------------------------ACTTTATATTTTATCTTTGGAATTTGATCTGGTATAGTAGGATCTTCACTT---AGAATATTAATTCGACTTGAATTAAGACAAATTAATTCAATTATTAATAAT---AATCAATTATACAATGTAATTGTAACAATTCATGCATTTATTATAATTTTTTTTATAACTATACCTATTGTAATTGGAGGTTTTGGAAATTGATTAATCCCATTAATAATA---GGATCTCCTGATATAGCTTTCCCTCGATTAAATAACATTAGATTTTGATTATTACCACCATCATTAATAATAATAATTTGTAGTTTTATAATCAATAATGGAACAGGGACAGGATGAACAATTTACCCACCATTATCTAATAATATTGCTCACAATAATATTTCAGTAGATTTA---ACTATTTTTTCTTTACATTTAGCAGGAATTTCATCAATTTTAGGAGCAATTAACTTTATTTGTACAATTTTAAATATAATACCAAATAATTTAAAACTTAATCAAATTCCTTTATTTCCATGATCAATTTTAATCACAGCTTTATTATTAATTTTATCTTTGCCAGTTTTAGCAGGT---GCAATTACAATATTATTAACAGATCGAAATTTAAATACTTCATTTTTTGACCCTTCAGGTGGAGGAGATCCAATTTTATATCAACATTTA-------------------------------------------------------------------------------------------------------------------------------------------------------------------------------------------------	-------------TLYFIFGIWSGMVGSSL-SMLIRLELSQINSIINN-NQLYNVIVTIHAFIMIFFMTMPIVIGGFGNWLIPLMM-GSPDMAFPRLNNISFWLLPPSLMMMICSFMINNGTGTGWTIYPPLSNNIAHNNISVDL-TIFSLHLAGISSILGAINFICTILNMMPNNLKLNQIPLFPWSILITALLLILSLPVLAG-AITMLLTDRNLNTSFFDPSGGGDPILYQHL------------------------------------------------------------------------------------------------------------------------------------------------------------------------------------------------------------------------------------------------------------------------------------------------	5.0	Arthropoda	Insecta	Hemiptera	Aphididae	Cinara	Cinara ponderosae	BOLD:AAI3985	actttatattttatctttggaatttgatctggtatagtaggatcttcacttagaatattaattcgacttgaattaagacaaattaattcaattattaataataatcaattatacaatgtaattgtaacaattcatgcatttattataattttttttataactatacctattgtaattggaggttttggaaattgattaatcccattaataataggatctcctgatatagctttccctcgattaaataacattagattttgattattaccaccatcattaataataataatttgtagttttataatcaataatggaacagggacaggatgaacaatttacccaccattatctaataatattgctcacaataatatttcagtagatttaactattttttctttacatttagcaggaatttcatcaattttaggagcaattaactttatttgtacaattttaaatataataccaaataatttaaaacttaatcaaattcctttatttccatgatcaattttaatcacagctttattattaattttatctttgccagttttagcaggtgcaattacaatattattaacagatcgaaatttaaatacttcattttttgacccttcaggtggaggagatccaattttatatcaacattta	TLYFIFGIWSGMVGSSLSMLIRLELSQINSIINNNQLYNVIVTIHAFIMIFFMTMPIVIGGFGNWLIPLMMGSPDMAFPRLNNISFWLLPPSLMMMICSFMINNGTGTGWTIYPPLSNNIAHNNISVDLTIFSLHLAGISSILGAINFICTILNMMPNNLKLNQIPLFPWSILITALLLILSLPVLAGAITMLLTDRNLNTSFFDPSGGGDPILYQHL
OPPDI1021-17	---------------------------------------ACATTATATTTTTTATTCGGAATTTGGGCAGGAATGGTAGGTACAAGATTG---AGAATCTTAATTCGTATTGAATTGGGTCAACCAGGTTTATTTTTAGAGGAT---GACCAAACATACAATGTCATTGTTACAGCCCACGCATTTATTATAATTTTTTTTATAATTATACCAATTATAATTGGAGGTTTCGGAAATTGACTTGTCCCGCTTATG---CTTGGTGCCCCAGATATGGCTTTCCCCCGTATAAATAACATAAGATTTTGATTTTTACCCCCTTCATTAACACTTTTAATTTCGAGAAGTTTAGTAAACACAGGAGCCGGAACAGGATGAACAGTCTATCCACCTCTTTCTAGTGCTATTGCTCATACTGGGGCTTCAGTAGACTTA---GCTATCTTTTCCCTTCATCTAGCCGGTGTAAGATCAATTTTAGGCGCTGTAAATTTCATCACAACAATTATTAATATACGATCAAGAAGAATAACATTTGAACGATTGCCTTTATTTGTTTGATCTGTTTTTATTACAGCAATCCTTCTTCTTTTATCTTTACCAGTTTTAGCTGGG---GCTATTACCATATTATTAACTGATCGAAATATTAATACATCATTTTTTGACCCGGCAGGGGGAGGTGACCCAATTTTATACCAACACTTA-------------------------------------------------------------------------------------------------------------------------------------------------------------------------------------------------	-------------TLYFLFGIWAGMVGTSL-SILIRIELGQPGLFLED-DQTYNVIVTAHAFIMIFFMIMPIMIGGFGNWLVPLM-LGAPDMAFPRMNNMSFWFLPPSLTLLISSSLVNTGAGTGWTVYPPLSSAIAHTGASVDL-AIFSLHLAGVSSILGAVNFITTIINMRSSSMTFERLPLFVWSVFITAILLLLSLPVLAG-AITMLLTDRNINTSFFDPAGGGDPILYQHL--------------------------------------------------------------------------------------------------------------------------------------------------------------------------------------------------------------------------------------------------------------F---------------------------------	5.0	Arthropoda	Insecta	Psocodea	Caeciliusidae	Valenzuela		BOLD:AAM8930	acattatattttttattcggaatttgggcaggaatggtaggtacaagattgagaatcttaattcgtattgaattgggtcaaccaggtttatttttagaggatgaccaaacatacaatgtcattgttacagcccacgcatttattataattttttttataattataccaattataattggaggtttcggaaattgacttgtcccgcttatgcttggtgccccagatatggctttcccccgtataaataacataagattttgatttttacccccttcattaacacttttaatttcgagaagtttagtaaacacaggagccggaacaggatgaacagtctatccacctctttctagtgctattgctcatactggggcttcagtagacttagctatcttttcccttcatctagccggtgtaagatcaattttaggcgctgtaaatttcatcacaacaattattaatatacgatcaagaagaataacatttgaacgattgcctttatttgtttgatctgtttttattacagcaatccttcttcttttatctttaccagttttagctggggctattaccatattattaactgatcgaaatattaatacatcattttttgacccggcagggggaggtgacccaattttataccaacactta	TLYFLFGIWAGMVGTSLSILIRIELGQPGLFLEDDQTYNVIVTAHAFIMIFFMIMPIMIGGFGNWLVPLMLGAPDMAFPRMNNMSFWFLPPSLTLLISSSLVNTGAGTGWTVYPPLSSAIAHTGASVDLAIFSLHLAGVSSILGAVNFITTIINMRSSSMTFERLPLFVWSVFITAILLLLSLPVLAGAITMLLTDRNINTSFFDPAGGGDPILYQHL
ANICX1577-11	---------------------------------------ACTTTATATTTTATTTTTGGAATTTGAGCAGGAATATTAGGAACATCTTTA---AGATTATTAATTCGAGCAGAATTAGGTAATCCNGGATCTTTAATTGGTGAT---GATCAAATTTATAATACTATTGTAACAGCTCATGCTTTTATTATAATTTTTTTTATAGTTATACCTATTATGATTGGAGGATTTGGAAATTGATTAGTCCCGTTAATA---TTAGGAGCCCCAGATATAGCTTTCCCTCGAATAAATAATATAAGTTTTTGATTACTTCCCCCTTCTTTATTACTTTTAATTTCAAGTAGAATCGTAGGAAATGGAGCAGGAACAGGATGAACAGTATATCCCCCCCTTTCATCTAATATTGCTCACAGAGGAAGTTCAGTTGATTTA---GCAATTTTTTCCTTACATTTAGCAGGAATTTCTTCTATTTTAGGAGCAATTAATTTTATTACTACTATTATTAATATAAAAATTAATGGTTTAGGATTTGATCAAATACCTTTATTTGTTTGAGCAGTTGGAATTACTGCATTATTATTACTTTTATCTCTTCCTGTTTTAGCTGGA---GCTATTACTATATTATTAACAGATCGAAATCTTAATACTTCTTTTTTTGATCCAGCAGGAGGAGGAGATCCTATTTTATATCAACATTTA-------------------------------------------------------------------------------------------------------------------------------------------------------------------------------------------------	-------------TLYFIFGIWAGMLGTSL-SLLIRAELGNXGSLIGD-DQIYNTIVTAHAFIMIFFMVMPIMIGGFGNWLVPLM-LGAPDMAFPRMNNMSFWLLPPSLLLLISSSIVGNGAGTGWTVYPPLSSNIAHSGSSVDL-AIFSLHLAGISSILGAINFITTIINMKINGLGFDQMPLFVWAVGITALLLLLSLPVLAG-AITMLLTDRNLNTSFFDPAGGGDPILYQHL--------------------------------------------------------------------------------------------------------------------------------------------------------------------------------------------------------------------------------------------------------------F---------------------------------	5.0	Arthropoda	Insecta	Lepidoptera	Gelechiidae	Megacraspedus	Megacraspedus niphodes	BOLD:AAW4763	actttatattttatttttggaatttgagcaggaatattaggaacatctttaagattattaattcgagcagaattaggtaatcc-ggatctttaattggtgatgatcaaatttataatactattgtaacagctcatgcttttattataattttttttatagttatacctattatgattggaggatttggaaattgattagtcccgttaatattaggagccccagatatagctttccctcgaataaataatataagtttttgattacttcccccttctttattacttttaatttcaagtagaatcgtaggaaatggagcaggaacaggatgaacagtatatccccccctttcatctaatattgctcacagaggaagttcagttgatttagcaattttttccttacatttagcaggaatttcttctattttaggagcaattaattttattactactattattaatataaaaattaatggtttaggatttgatcaaatacctttatttgtttgagcagttggaattactgcattattattacttttatctcttcctgttttagctggagctattactatattattaacagatcgaaatcttaatacttctttttttgatccagcaggaggaggagatcctattttatatcaacattta	TLYFIFGIWAGMLGTSLSLLIRAELGN-GSLIGDDQIYNTIVTAHAFIMIFFMVMPIMIGGFGNWLVPLMLGAPDMAFPRMNNMSFWLLPPSLLLLISSSIVGNGAGTGWTVYPPLSSNIAHSGSSVDLAIFSLHLAGISSILGAINFITTIINMKINGLGFDQMPLFVWAVGITALLLLLSLPVLAGAITMLLTDRNLNTSFFDPAGGGDPILYQHL
LEASS742-17	---------------------------------------ACTTTATATTTTATTTTTGGAATTTGAGCAGGAATAGTAGGTACTTCATTA---AGCTTATTAATTCGAACTGAATTAGGAAATCCAGGATCTTTAATTGGAGAT---GATCAAATTTATAATACTATTGTTACAGCTCATGCTTTTATTATAATTTTTTTTATAGTAATACCTATTATAATTGGAGGATTTGGAAATTGATTAGTTCCATTAATA---TTAGGAGCTCCTGATATAGCATTTCCTCGCATAAATAATATAAGTTTTTGACTTTTACCCCCTTCATTAACTTTACTTATTTCAAGAAGTATTGTTGAAAATGGCGCAGGAACTGGGTGAACAGTATATCCCCCTCTTTCATCTAATATTGCTCACCAAGGATCTTCTGTTGATTTA---GCTATTTTCTCTTTACATTTAGCAGGAATTTCATCAATTTTAGGAGCTATTAATTTTATTACAACAATTATTAATATACGTATTAGAAATTTAACATTTGACCAAATACCATTATTTGTTTGAGCTGTAGGTATTACAGCATTACTTTTATTATTATCTTTACCTGTATTAGCAGGT---GCTATTACTATATTATTAACAGATCGAAATTTAAATACATCTTTTTTTGACCCTGCAGGAGGAGGAGATCCTATTTTATATCAACATTTA-------------------------------------------------------------------------------------------------------------------------------------------------------------------------------------------------	-------------TLYFIFGIWAGMVGTSL-SLLIRTELGNPGSLIGD-DQIYNTIVTAHAFIMIFFMVMPIMIGGFGNWLVPLM-LGAPDMAFPRMNNMSFWLLPPSLTLLISSSIVENGAGTGWTVYPPLSSNIAHQGSSVDL-AIFSLHLAGISSILGAINFITTIINMRISNLTFDQMPLFVWAVGITALLLLLSLPVLAG-AITMLLTDRNLNTSFFDPAGGGDPILYQHL--------------------------------------------------------------------------------------------------------------------------------------------------------------------------------------------------------------------------------------------------------------F---------------------------------	5.0	Arthropoda	Insecta	Lepidoptera	Hesperiidae	Pyrgus	Pyrgus armoricanus	BOLD:ACE5088	actttatattttatttttggaatttgagcaggaatagtaggtacttcattaagcttattaattcgaactgaattaggaaatccaggatctttaattggagatgatcaaatttataatactattgttacagctcatgcttttattataattttttttatagtaatacctattataattggaggatttggaaattgattagttccattaatattaggagctcctgatatagcatttcctcgcataaataatataagtttttgacttttacccccttcattaactttacttatttcaagaagtattgttgaaaatggcgcaggaactgggtgaacagtatatccccctctttcatctaatattgctcaccaaggatcttctgttgatttagctattttctctttacatttagcaggaatttcatcaattttaggagctattaattttattacaacaattattaatatacgtattagaaatttaacatttgaccaaataccattatttgtttgagctgtaggtattacagcattacttttattattatctttacctgtattagcaggtgctattactatattattaacagatcgaaatttaaatacatctttttttgaccctgcaggaggaggagatcctattttatatcaacattta	TLYFIFGIWAGMVGTSLSLLIRTELGNPGSLIGDDQIYNTIVTAHAFIMIFFMVMPIMIGGFGNWLVPLMLGAPDMAFPRMNNMSFWLLPPSLTLLISSSIVENGAGTGWTVYPPLSSNIAHQGSSVDLAIFSLHLAGISSILGAINFITTIINMRISNLTFDQMPLFVWAVGITALLLLLSLPVLAGAITMLLTDRNLNTSFFDPAGGGDPILYQHL
GBGL11269-12	---------------------------AAAGATATTGGAACTTTATATTTTATTTTTGGTATTTGAGCAGGTATAGTAGGAACATCTCTT---AGTTTAATTATTCGAATAGAATTAGGTAACCCAGGTTATTTAATTGGAGAT---GATCAAATTTATAATTCAATTGTTACAGCACATGCCTTTATTATAATTTTTTTTATAGTAATACCAATTATAATTGGAGGATTTGGTAATTGATTAGTACCTTTAATA---TTAGGAGCTCCTGATATAGCTTTCCCACGTATAAATAATATAAGATTTTGATTACTTCCTCCTTCATTAATTTTATTAATTTCTAGTAGCATTGTTGAAAATGGTGCTGGAACAGGATGAACGGTTTACCCCCCCCTTTCATCCAATATTGCTCATAGAGGCTCATCAGTCGATTTA---GCTATTTTTTCCCTACATTTAGCTGGAATTTCATCAATTTTAGGAGCAATTAATTTTATTACAACAATTATTAATATACGAATTCAAAATATATCATATGACCAAATACCTTTATTTATTTGAGCTGTTGGAATTACAGCTCTTTTATTACTTCTTTCTTTACCTGTTTTAGCAGGA---GCAATTACTATACTTTTAACAGATCGAAATTTAAATACATCATTTTTTGACCCTGCAGGAGGAGGAGACCCTATTTTATACCAACATTTATTTTGATTTTTTGGT---------------------------------------------------ATACNNNCCCAAGAAAGTGGTAAAAAA---GAAACTTTTGGATCTTTAGGAATAATTTATGCTATATTAGCAATTGGATTACTAGGATTTATTGTTTGAGCTCATCATATATTTACAGTAGGAATAG	---------KDIGTLYFIFGIWAGMVGTSL-SLIIRMELGNPGYLIGD-DQIYNSIVTAHAFIMIFFMVMPIMIGGFGNWLVPLM-LGAPDMAFPRMNNMSFWLLPPSLILLISSSIVENGAGTGWTVYPPLSSNIAHSGSSVDL-AIFSLHLAGISSILGAINFITTIINMRIQNMSYDQMPLFIWAVGITALLLLLSLPVLAG-AITMLLTDRNLNTSFFDPAGGGDPILYQHLFWFFG-----------------MXXQESGKK-ETFGSLGMIYAMLAIGLLGFIVWAHHMFTVGMDIDTRAYFTSATMIIAVPTGIKIFSWL-ATLHGT-QINYSPSMLWSLGFIFLFTVGGLTGVILANSSIDIALHDTYYVVAHFHYV-LSMGAVFAIFGGFIHWYPLFTGLILNPYLLKIQFISMFIGVNLTFFPQHFLGLAGMPR-RYSDYPDSFL-SWNILSSLGSYISLFSMMLIIIIMWESMIYQRII-LFPLNMPSSI-EWYQ-NL-PPAEHSYNEX----	5.0	Arthropoda	Insecta	Lepidoptera	Nymphalidae	Taygetis	Taygetis laura	BOLD:ACB4813	actttatattttatttttggtatttgagcaggtatagtaggaacatctcttagtttaattattcgaatagaattaggtaacccaggttatttaattggagatgatcaaatttataattcaattgttacagcacatgcctttattataattttttttatagtaataccaattataattggaggatttggtaattgattagtacctttaatattaggagctcctgatatagctttcccacgtataaataatataagattttgattacttcctccttcattaattttattaatttctagtagcattgttgaaaatggtgctggaacaggatgaacggtttacccccccctttcatccaatattgctcatagaggctcatcagtcgatttagctattttttccctacatttagctggaatttcatcaattttaggagcaattaattttattacaacaattattaatatacgaattcaaaatatatcatatgaccaaatacctttatttatttgagctgttggaattacagctcttttattacttctttctttacctgttttagcaggagcaattactatacttttaacagatcgaaatttaaatacatcattttttgaccctgcaggaggaggagaccctattttataccaacattta	TLYFIFGIWAGMVGTSLSLIIRMELGNPGYLIGDDQIYNSIVTAHAFIMIFFMVMPIMIGGFGNWLVPLMLGAPDMAFPRMNNMSFWLLPPSLILLISSSIVENGAGTGWTVYPPLSSNIAHSGSSVDLAIFSLHLAGISSILGAINFITTIINMRIQNMSYDQMPLFIWAVGITALLLLLSLPVLAGAITMLLTDRNLNTSFFDPAGGGDPILYQHL
GBMH13670-19	---------------------------------------ACTCTATATTTCATTTTTGGTGCTTGGGCAGGTATGGTAGGGACCTCATTA---AGACTTTTAATTCGAGCCGAGTTGGGTAACCCGGGTTCATTAATTGGGGAC---GATCAAATTTATAACGTAATCGTAACTGCTCATGCCTTTATTATGATTTTTTTTATAGTGATACCTATTATAATTGGGGGTTTTGGAAATTGGTTAGTCCCTCTGATG---TTAGGTGCTCCAGATATAGCATTCCCTCGTATAAATAACATAAGTTTTTGGTTATTGCCTCCTTCTTTAACACTTCTCGTGTCTAGAAGAATTGTTGACGTAGGTGCTGGTACTGGTTGAACTGTTTATCCTCCTCTCGCCGCAAATATCGCCCACGGAGGGTCTTCGGTTGATTTC---GCAATTTTTTCTTTACACTTGGCTGGTATTTCTTCGATTTTAGGTGCAGTTAATTTTATTACTACAGTTGTTAATATGCGTAGCCCTGGAATAACCCTAGACCGGATACCATTATTTGTTTGATCTGTATTTATTACGGCTGTGTTACTGCTTTTATCGTTGCCAGTCTTAGCTGGT---GCAATTACGATACTATTAACTGACCGAAATTTAAATACTTCATTTTTTGATCCTGCTGGGGGTGGGGATCCTATTTTATACCAGCATTTA-------------------------------------------------------------------------------------------------------------------------------------------------------------------------------------------------	-------------TLYFIFGAWAGMVGTSL-SLLIRAELGNPGSLIGD-DQIYNVIVTAHAFIMIFFMVMPIMIGGFGNWLVPLM-LGAPDMAFPRMNNMSFWLLPPSLTLLVSSSIVDVGAGTGWTVYPPLAANIAHGGSSVDF-AIFSLHLAGISSILGAVNFITTVVNMRSPGMTLDRMPLFVWSVFITAVLLLLSLPVLAG-AITMLLTDRNLNTSFFDPAGGGDPILYQHL--------------------------------------------------------------------------------------------------------------------------------------------------------------------------------------------------------------------------------------------------------------F---------------------------------	5.0	Arthropoda	Insecta	Ephemeroptera	Baetidae	Baetis	Baetis rhodani	BOLD:AAM1760	actctatatttcatttttggtgcttgggcaggtatggtagggacctcattaagacttttaattcgagccgagttgggtaacccgggttcattaattggggacgatcaaatttataacgtaatcgtaactgctcatgcctttattatgattttttttatagtgatacctattataattgggggttttggaaattggttagtccctctgatgttaggtgctccagatatagcattccctcgtataaataacataagtttttggttattgcctccttctttaacacttctcgtgtctagaagaattgttgacgtaggtgctggtactggttgaactgtttatcctcctctcgccgcaaatatcgcccacggagggtcttcggttgatttcgcaattttttctttacacttggctggtatttcttcgattttaggtgcagttaattttattactacagttgttaatatgcgtagccctggaataaccctagaccggataccattatttgtttgatctgtatttattacggctgtgttactgcttttatcgttgccagtcttagctggtgcaattacgatactattaactgaccgaaatttaaatacttcattttttgatcctgctgggggtggggatcctattttataccagcattta	TLYFIFGAWAGMVGTSLSLLIRAELGNPGSLIGDDQIYNVIVTAHAFIMIFFMVMPIMIGGFGNWLVPLMLGAPDMAFPRMNNMSFWLLPPSLTLLVSSSIVDVGAGTGWTVYPPLAANIAHGGSSVDFAIFSLHLAGISSILGAVNFITTVVNMRSPGMTLDRMPLFVWSVFITAVLLLLSLPVLAGAITMLLTDRNLNTSFFDPAGGGDPILYQHL
GBGCA4513-13	---------------------------------------------------------GGTGCCTGAGCCGGAATAGTCGGCACCGCTCTA---AGCCTGCTCATCCGAGCTGAACTAAGCCAACCCGGGGCTCTCCTAGGGGAC---GATCAGATTTATAACGTAATCGTTACGGCACACGCATTTGTAATAATTTTCTTTATAGTAATACCAATTATGATTGGTGGCTTCGGAAACTGATTAATCCCTCTGATA---ATCGGCGCCCCCGACATAGCATTCCCCCGAATAAATAATATAAGCTTCTGACTACTCCCCCCATCTTTCCTTCTTTTATTAGCCTCCTCTGGAGTAGAGGCAGGCGCCGGGACCGGGTGGACAGTTTACCCGCCCTTAGCGGGAAACCTGGCACACGCAGGGGCCTCCGTTGATTTA---ACTATTTTTTCACTCCATTTAGCAGGTATTTCTTCAATCTTGGGGGCCATTAATTTTATTACAACAATTATTAACATAAAACCTCCAGCCATCTCTCAATACCAAACACCCCTGTTTGTATGGGCTGTTCTAATCACGGCCGTTCTGCTTCTTCTTTCTCTCCCCGTCCTTGCCGCC---GGCATCACCATGCTCTTAACAGACCGAAATCTAAACACTACCTTCTTTGACCCATCTGGGGGCGGGGACCCCATTCTCTACCAACACCTCTTCTGATTCTTTGGCCAC-------------------------------------------------------------------------------------------------------------------------------------------------------------------------------	-------------------GAWAGMVGTAL-SLLIRAELSQPGALLGD-DQIYNVIVTAHAFVMIFFMVMPIMIGGFGNWLIPLM-IGAPDMAFPRMNNMSFWLLPPSFLLLLASSGVEAGAGTGWTVYPPLAGNLAHAGASVDL-TIFSLHLAGISSILGAINFITTIINMKPPAISQYQTPLFVWAVLITAVLLLLSLPVLAA-GITMLLTDRNLNTTFFDPSGGGDPILYQHLFWFFGH------------------------------------------------------------------------------------------------------------------------------------------------------------------------------------------------------------------------------------------------------------------------------------------	2.0	Chordata	Actinopterygii	Holocentriformes	Holocentridae	Ostichthys	Ostichthys japonicus	BOLD:AAB8669	ggtgcctgagccggaatagtcggcaccgctctaagcctgctcatccgagctgaactaagccaacccggggctctcctaggggacgatcagatttataacgtaatcgttacggcacacgcatttgtaataattttctttatagtaataccaattatgattggtggcttcggaaactgattaatccctctgataatcggcgcccccgacatagcattcccccgaataaataatataagcttctgactactccccccatctttccttcttttattagcctcctctggagtagaggcaggcgccgggaccgggtggacagtttacccgcccttagcgggaaacctggcacacgcaggggcctccgttgatttaactattttttcactccatttagcaggtatttcttcaatcttgggggccattaattttattacaacaattattaacataaaacctccagccatctctcaataccaaacacccctgtttgtatgggctgttctaatcacggccgttctgcttcttctttctctccccgtccttgccgccggcatcaccatgctcttaacagaccgaaatctaaacactaccttctttgacccatctgggggcggggaccccattctctaccaacacctc	GAWAGMVGTALSLLIRAELSQPGALLGDDQIYNVIVTAHAFVMIFFMVMPIMIGGFGNWLIPLMIGAPDMAFPRMNNMSFWLLPPSFLLLLASSGVEAGAGTGWTVYPPLAGNLAHAGASVDLTIFSLHLAGISSILGAINFITTIINMKPPAISQYQTPLFVWAVLITAVLLLLSLPVLAAGITMLLTDRNLNTTFFDPSGGGDPILYQHL
GBMLB4556-09	---------------------------------ATTGGTTCTTTATATTTTATTCTTTCTCTGTGGGCTGGCCTTGTGGGCACGGGTTTT---AGTGTTCTTATTCGTTTAGAGCTAAGGGCACCTGGAAGCGTCCTTGGTGAT---TTTCAATTATATAATTTAATTGTCACCACTCATGGGCTTGTTATAATTTTTTTTCTAGTAATACCTATAATAATGGGGGGATTCGGAAATTGATTGGTACCAATAATA---CTGAGTCTTCCTGATATAGGTTTCCCTCGTCTTAATAATGTTAGTTTTTGGGTTTTACCTGTCTCTATAGGACTTCTATTTTGTTCAGCTTTTAGGGAAGGAGGATTCGGGGGTGGTTGAACCTTATATCCTCCTTTATCTAGAGTTATAGGACATTCAGGCCCTGCGATAGATTTT---TTGATTTTATCTCTTCATATTGGGGGAGCTTCTTCGATTATGGCTTCTATTAATTTTTATAGGACATGAGGTAATATACGTGCTGGATGTCATCAATTTTACCGGGTCCCTTTGTTCTGCACATCTATTGGTGTGACCAGATTCCTTTTAATCTTAGCAATGCCTGTATTAGCTGGG---GCTTTAACAATATTATTAACTGATCGAAATTTTAACACAAGATTTTTTGATCCAACAGGATTAGGAGATCCTTTATTATTTGGCCATCTT-------------------------------------------------------------------------------------------------------------------------------------------------------------------------------------------------	-----------IGSLYFILSLWAGLVGTGF-SVLIRLELSAPGSVLGD-FQLYNLIVTTHGLVMIFFLVMPMMMGGFGNWLVPMM-LSLPDMGFPRLNNVSFWVLPVSMGLLFCSAFSEGGFGGGWTLYPPLSSVMGHSGPAMDF-LILSLHIGGASSIMASINFYSTWGNMRAGCHQFYRVPLFCTSIGVTSFLLILAMPVLAG-ALTMLLTDRNFNTSFFDPTGLGDPLLFGHL------------------------------------------------------------------------------------------------------------------------------------------------------------------------------------------------------------------------------------------------------------------------------------------------	5.0	Mollusca	Bivalvia	Myida	Dreissenidae	Dreissena	Dreissena polymorpha	BOLD:AAA5298	tctttatattttattctttctctgtgggctggccttgtgggcacgggttttagtgttcttattcgtttagagctaagggcacctggaagcgtccttggtgattttcaattatataatttaattgtcaccactcatgggcttgttataattttttttctagtaatacctataataatggggggattcggaaattgattggtaccaataatactgagtcttcctgatataggtttccctcgtcttaataatgttagtttttgggttttacctgtctctataggacttctattttgttcagcttttagggaaggaggattcgggggtggttgaaccttatatcctcctttatctagagttataggacattcaggccctgcgatagattttttgattttatctcttcatattgggggagcttcttcgattatggcttctattaatttttataggacatgaggtaatatacgtgctggatgtcatcaattttaccgggtccctttgttctgcacatctattggtgtgaccagattccttttaatcttagcaatgcctgtattagctggggctttaacaatattattaactgatcgaaattttaacacaagattttttgatccaacaggattaggagatcctttattatttggccatctt	SLYFILSLWAGLVGTGFSVLIRLELSAPGSVLGDFQLYNLIVTTHGLVMIFFLVMPMMMGGFGNWLVPMMLSLPDMGFPRLNNVSFWVLPVSMGLLFCSAFSEGGFGGGWTLYPPLSSVMGHSGPAMDFLILSLHIGGASSIMASINFYSTWGNMRAGCHQFYRVPLFCTSIGVTSFLLILAMPVLAGALTMLLTDRNFNTSFFDPTGLGDPLLFGHL
OPPCA7959-17	---------------------------------------ACCTTATATTTTATTTTTGGGACTTGATCTGGTATAGTTGGCACTTCTTTA---AGAATCTTAATTCGAGCAGAATTAGGACACCCCGGGGCATTAATTGGAGAT---GACCAAATTTATAATGTAATTGTAACTGCACATGCTTTTGTGATAATTTTTTTTATGGTTATACCTATTTTAATTGGGGGTTTTGGGAATTGACTTGTTCCATTGATA---TTAGGAGCTCCTGATATAGCTTTTCCTCGAATAAATAATATAAGATTTTGACTTTTGCCCCCCTCTTTAACCCTTCTTCTTTCTAGCTCAATTGTAGAAAACGGAGCTGGGACAGGTTGAACTGTTTACCCCCCTCTTTCAGCTAGTATTGCTCATGCTGGAGCCTCGGTTGATTTA---GCTATTTTTTCTTTACATTTAGCAGGAATTTCTTCTATTTTAGGGGCAGTTAATTTTATTACAACTGTAACTAATATACGATCAGAAGGAATTACTTTTGATCGGATACCTCTATTTGTATGATCTGTATTAATTACAGCTATTTTATTGCTTCTTTCATTACCCGTTTTAGCTGGG---GCTATCACTATACTATTAACTGATCGAAATTTAAATACTTCATTTTTCGATCCTGCTGGAGGAGGGGACCCAATTTTATACCAACACTTA-------------------------------------------------------------------------------------------------------------------------------------------------------------------------------------------------	-------------TLYFIFGTWSGMVGTSL-SILIRAELGHPGALIGD-DQIYNVIVTAHAFVMIFFMVMPILIGGFGNWLVPLM-LGAPDMAFPRMNNMSFWLLPPSLTLLLSSSIVENGAGTGWTVYPPLSASIAHAGASVDL-AIFSLHLAGISSILGAVNFITTVTNMRSEGITFDRMPLFVWSVLITAILLLLSLPVLAG-AITMLLTDRNLNTSFFDPAGGGDPILYQHL--------------------------------------------------------------------------------------------------------------------------------------------------------------------------------------------------------------------------------------------------------------F---------------------------------	5.0	Arthropoda	Insecta	Diptera	Chironomidae	Limnophyes		BOLD:AAD1720	accttatattttatttttgggacttgatctggtatagttggcacttctttaagaatcttaattcgagcagaattaggacaccccggggcattaattggagatgaccaaatttataatgtaattgtaactgcacatgcttttgtgataattttttttatggttatacctattttaattgggggttttgggaattgacttgttccattgatattaggagctcctgatatagcttttcctcgaataaataatataagattttgacttttgcccccctctttaacccttcttctttctagctcaattgtagaaaacggagctgggacaggttgaactgtttacccccctctttcagctagtattgctcatgctggagcctcggttgatttagctattttttctttacatttagcaggaatttcttctattttaggggcagttaattttattacaactgtaactaatatacgatcagaaggaattacttttgatcggatacctctatttgtatgatctgtattaattacagctattttattgcttctttcattacccgttttagctggggctatcactatactattaactgatcgaaatttaaatacttcatttttcgatcctgctggaggaggggacccaattttataccaacactta	TLYFIFGTWSGMVGTSLSILIRAELGHPGALIGDDQIYNVIVTAHAFVMIFFMVMPILIGGFGNWLVPLMLGAPDMAFPRMNNMSFWLLPPSLTLLLSSSIVENGAGTGWTVYPPLSASIAHAGASVDLAIFSLHLAGISSILGAVNFITTVTNMRSEGITFDRMPLFVWSVLITAILLLLSLPVLAGAITMLLTDRNLNTSFFDPAGGGDPILYQHL
OPPFA899-17	---------------------------------------ACCCTTTATTTTATTTTTGGAGCTTGATCAGGAATAGTAGGAACTTCTCTA---AGTATTTTAATTCGAGCTGAACCAGGCCATGCAGGATCATTAATTGGAGAT---GATCAAATTTATAATGTAATTGTTACAGCTCATGCTTTTGTAATAATTTTTTTTATAGTAATACCTATTCTAATTGGAGGATTCGGAAATTGACTAGTCCCCTTAATA---TTGGGAGCCCCCGACATAGCTTTTCCCCGTATAAATAATATAAGGTTTTGATTGTTGCCCCCCTCTCTAACCTTATTATTATCTAGATCAATTGTTGAAAATGGAGCTGGCACAGGATGAACCGTTTACCCCCCCTTATCTTCAAGTGTTAGTCATGCAGGAACCTCCGTTGACCTA---GCAATTTTCTCTTTACACTTAGCAGGAATTTCCTCTATTTTAGGAGCTGTAAATTTTATTACGACAGTAATTAATATACGGTCAGAAGGTATTACATATGATCGAATACCTTTATTTGTTTGATCTGTAATTATTACCGCTATTTTACTTCTTTTATCCTTACCAGTATTAGCCGGA---GCAATTACTATACTATTAACCGATCGAAACTTAAATACTTCATTTTTTGACCCTGCTGGGGGAGGAGATCCTATTTTATATCAACATCTT-------------------------------------------------------------------------------------------------------------------------------------------------------------------------------------------------	-------------TLYFIFGAWSGMVGTSL-SILIRAEPGHAGSLIGD-DQIYNVIVTAHAFVMIFFMVMPILIGGFGNWLVPLM-LGAPDMAFPRMNNMSFWLLPPSLTLLLSSSIVENGAGTGWTVYPPLSSSVSHAGTSVDL-AIFSLHLAGISSILGAVNFITTVINMRSEGITYDRMPLFVWSVIITAILLLLSLPVLAG-AITMLLTDRNLNTSFFDPAGGGDPILYQHL--------------------------------------------------------------------------------------------------------------------------------------------------------------------------------------------------------------------------------------------------------------F---------------------------------	5.0	Arthropoda	Insecta	Diptera	Chironomidae	Smittia		BOLD:AAL5086	accctttattttatttttggagcttgatcaggaatagtaggaacttctctaagtattttaattcgagctgaaccaggccatgcaggatcattaattggagatgatcaaatttataatgtaattgttacagctcatgcttttgtaataattttttttatagtaatacctattctaattggaggattcggaaattgactagtccccttaatattgggagcccccgacatagcttttccccgtataaataatataaggttttgattgttgcccccctctctaaccttattattatctagatcaattgttgaaaatggagctggcacaggatgaaccgtttacccccccttatcttcaagtgttagtcatgcaggaacctccgttgacctagcaattttctctttacacttagcaggaatttcctctattttaggagctgtaaattttattacgacagtaattaatatacggtcagaaggtattacatatgatcgaatacctttatttgtttgatctgtaattattaccgctattttacttcttttatccttaccagtattagccggagcaattactatactattaaccgatcgaaacttaaatacttcattttttgaccctgctgggggaggagatcctattttatatcaacatctt	TLYFIFGAWSGMVGTSLSILIRAEPGHAGSLIGDDQIYNVIVTAHAFVMIFFMVMPILIGGFGNWLVPLMLGAPDMAFPRMNNMSFWLLPPSLTLLLSSSIVENGAGTGWTVYPPLSSSVSHAGTSVDLAIFSLHLAGISSILGAVNFITTVINMRSEGITYDRMPLFVWSVIITAILLLLSLPVLAGAITMLLTDRNLNTSFFDPAGGGDPILYQHL
MARC057-10	---------------------------------------ACTTTATATTTTATTTTTGGAGCTTGGGCTGGCTTGCTAGGGTCGGCTCTT---AGGGGTTTAATTCGGTTAGAACTAGGCCAACCCGGGTCTCTTTTAGAGAAC---GATCAAATCTATAACACTATCGTGACAGCTCACGCATTTGTAATAATTTTTTTTATAGTTATACCTGTAATAATTGGAGGGTTTGGAAACTGACTAGTTCCGATAATG---ATTGGCGCTCAAGACATAGCGTTTCCTCGCATGAACAACATAAGTTTTTGGCTTTTGCCACCCTCATTAGCGTTACTATCTTCTTCAGCATTTGCTGGGATAGGGGCCGGTACTGGTTGGACCGTGTACCCCCCCTTAGCAGGAAACCTGTTCCACTCCGGTTTTGCTGTAGACTTA---GCTATTTTTAGTTTACATCTAGCAGGGGCATCCTCAATTATGGGAGCTATCAATTTCATTACAACAATTCTAAACATGCGATCCTCTTCTATAACACTAGATTCTATTCCGTTGTTTGTTTGGTCGGTTTTAATCACAGCAGTTCTTCTACTATTGTCACTCCCAGTTTTAGCAGGG---GCTATCACTATGCTGTTAACAGATCGAAATTTCAACACTTCTTTTTTTGATCCTTCAGGAGGGGGAGATCCCATCTTATACCAACACCTT-------------------------------------------------------------------------------------------------------------------------------------------------------------------------------------------------	-------------TLYFIFGAWAGLLGSAL-SGLIRLELGQPGSLLEN-DQIYNTIVTAHAFVMIFFMVMPVMIGGFGNWLVPMM-IGAQDMAFPRMNNMSFWLLPPSLALLSSSAFAGMGAGTGWTVYPPLAGNLFHSGFAVDL-AIFSLHLAGASSIMGAINFITTILNMRSSSMTLDSIPLFVWSVLITAVLLLLSLPVLAG-AITMLLTDRNFNTSFFDPSGGGDPILYQHL--------------------------------------------------------------------------------------------------------------------------------------------------------------------------------------------------------------------------------------------------------------F---------------------------------	5.0	Arthropoda	Arachnida	Sarcoptiformes	Ceratozetidae	Diapterobates	Diapterobates notatus	BOLD:AAC4606	actttatattttatttttggagcttgggctggcttgctagggtcggctcttaggggtttaattcggttagaactaggccaacccgggtctcttttagagaacgatcaaatctataacactatcgtgacagctcacgcatttgtaataattttttttatagttatacctgtaataattggagggtttggaaactgactagttccgataatgattggcgctcaagacatagcgtttcctcgcatgaacaacataagtttttggcttttgccaccctcattagcgttactatcttcttcagcatttgctgggataggggccggtactggttggaccgtgtacccccccttagcaggaaacctgttccactccggttttgctgtagacttagctatttttagtttacatctagcaggggcatcctcaattatgggagctatcaatttcattacaacaattctaaacatgcgatcctcttctataacactagattctattccgttgtttgtttggtcggttttaatcacagcagttcttctactattgtcactcccagttttagcaggggctatcactatgctgttaacagatcgaaatttcaacacttctttttttgatccttcaggagggggagatcccatcttataccaacacctt	TLYFIFGAWAGLLGSALSGLIRLELGQPGSLLENDQIYNTIVTAHAFVMIFFMVMPVMIGGFGNWLVPMMIGAQDMAFPRMNNMSFWLLPPSLALLSSSAFAGMGAGTGWTVYPPLAGNLFHSGFAVDLAIFSLHLAGASSIMGAINFITTILNMRSSSMTLDSIPLFVWSVLITAVLLLLSLPVLAGAITMLLTDRNFNTSFFDPSGGGDPILYQHL
GBA4753-09	---------------------------AAAGATATTGGAACTTTGTATTTAATTTTTGGAGCTTGATCAGCCATGGTTGGGACTGCTCTA---AGTCTATTAATTCGTGCTGAGCTAGGTCAACCTGGAAGACTAATTGGGGAT---GACCAAATTTATAACGTTATTGTCACTGCTCACGCTTTTATTATAATTTTTTTTATGGTAATGCCTATTATAATTGGGGGTTTTGGTAATTGACTTCTCCCTTTAATA---CTGGGGGCACCTGACATGGCTTTTCCTCGTTTAAATAATATAAGTTTTTGACTTTTACCACCTGCCTTAATGTTGTTAATTAGAGGTTCATTGGTAGAAGCTGGGGCCGGAACAGGTTGAACAGTGTATCCTCCTTTATCTAGTAATATTGCCCACTCGGGAGCTTCTGTTGATTTGTCT---ATTTTTTCTTTGCATTTAGCCGGAGCTTCTTCTATTTTGGGTGCTATTAATTTTATGTCCACAGTAATTAATATACGAGCAGAAACTTTAACTTTTGATCGAATCCCTTTATTTGTTTGAAGAGTATTCGTAACGGTTATCTTGCTTTTATTATCTTTACCTGTATTAGCTGGG---GCTATTACTATATTGCTTACTGATCGGAACTTGAATACTTCGTTTTTTGACCCAACTGGTGGGGGAGACCCTATTCTTTACCAACATCTATTTTGATTTTTT-------------------------------------------------------------------------------------------------------------------------------------------------------------------------------------	---------KDIGTLYLIFGAWSAMVGTAL-SLLIRAELGQPGSLIGD-DQIYNVIVTAHAFIMIFFMVMPIMIGGFGNWLLPLM-LGAPDMAFPRLNNMSFWLLPPALMLLISGSLVEAGAGTGWTVYPPLSSNIAHSGASVDLS-IFSLHLAGASSILGAINFMSTVINMRAETLTFDRIPLFVWSVFVTVILLLLSLPVLAG-AITMLLTDRNLNTSFFDPTGGGDPILYQHLFWFF--------------------------------------------------------------------------------------------------------------------------------------------------------------------------------------------------------------------------------------------------------------------------------------------	5.0	Arthropoda	Hexanauplia	Sessilia	Chthamalidae	Chthamalus	Chthamalus angustitergum	BOLD:AAB1761	actttgtatttaatttttggagcttgatcagccatggttgggactgctctaagtctattaattcgtgctgagctaggtcaacctggaagactaattggggatgaccaaatttataacgttattgtcactgctcacgcttttattataattttttttatggtaatgcctattataattgggggttttggtaattgacttctccctttaatactgggggcacctgacatggcttttcctcgtttaaataatataagtttttgacttttaccacctgccttaatgttgttaattagaggttcattggtagaagctggggccggaacaggttgaacagtgtatcctcctttatctagtaatattgcccactcgggagcttctgttgatttgtctattttttctttgcatttagccggagcttcttctattttgggtgctattaattttatgtccacagtaattaatatacgagcagaaactttaacttttgatcgaatccctttatttgtttgaagagtattcgtaacggttatcttgcttttattatctttacctgtattagctggggctattactatattgcttactgatcggaacttgaatacttcgttttttgacccaactggtgggggagaccctattctttaccaacatcta	TLYLIFGAWSAMVGTALSLLIRAELGQPGSLIGDDQIYNVIVTAHAFIMIFFMVMPIMIGGFGNWLLPLMLGAPDMAFPRLNNMSFWLLPPALMLLISGSLVEAGAGTGWTVYPPLSSNIAHSGASVDLSIFSLHLAGASSILGAINFMSTVINMRAETLTFDRIPLFVWSVFVTVILLLLSLPVLAGAITMLLTDRNLNTSFFDPTGGGDPILYQHL
GBMNA14248-19	AATCGTTGACTATTTTCCACTAACCACAAAGACATTGGCACCCTCTACCTAATTTTTGGTGCATGAGCAGGTATAGTTGGAACAGCCCTA---AGTCTTCTAATCCGAGCTGAACTCGGACAACCTGGATCACTTTTAGGGGAT---GATCAGATTTATAATGTAATCGTAACTGCCCACGCTTTTGTAATAATCTTTTTTATAGTTATACCAATTATAATTGGTGGTTTCGGAAATTGACTAGTCCCTTTAATA---ATTGGAGCACCAGACATAGCCTTTCCACGAATAAATAATATAAGTTTCTGACTACTTCCACCATCATTTCTTCTTCTCCTTGCTTCTGCCGGAGTAGAAGCTGGGGCAGGTACTGGTTGAACAGTCTACCCTCCACTGGCTAGTAATCTAGCCCATGCTGGGCCATCTGTTGACTTA---GCTATTTTCTCCCTTCACTTAGCCGGTGTTTCATCAATTTTAGCTTCAATCAATTTCATCACAACTATTATTAACATAAAACCACCAGCCATTTCCCAATATCAAACACCATTATTTGTTTGATCTATCCTTGTAACCACTATCCTTCTTCTTCTTTCACTTCCAGTTCTTGCAGCA---GGAATTACAATGTTACTCACAGACCGAAACCTCAATACTACATTCTTCGACCCTGCAGGTGGAGGAGATCCAATCCTTTATCAACATTTATTCTGATTTTTTGGCCATCCTGAAGTTTACATTTTAATTCTTCCTGGTTTCGGAATAATCTCACATGTAGTAGCCTATTATTCAGGTAAAAAA---GAACCCTTTGGATATATGGGTATAGTTTGAGCAATAATAGCAATTGGCCTACTTGGTTTTATCGTATGAGCCCATCATATATTTACAGTAGGAATAG	NRWLFSTNHKDIGTLYLIFGAWAGMVGTAL-SLLIRAELGQPGSLLGD-DQIYNVIVTAHAFVMIFFMVMPIMIGGFGNWLVPLM-IGAPDMAFPRMNNMSFWLLPPSFLLLLASAGVEAGAGTGWTVYPPLASNLAHAGPSVDL-AIFSLHLAGVSSILASINFITTIINMKPPAISQYQTPLFVWSILVTTILLLLSLPVLAA-GITMLLTDRNLNTTFFDPAGGGDPILYQHLFWFFGHPEVYILILPGFGMISHVVAYYSGKK-EPFGYMGMVWAMMAIGLLGFIVWAHHMFTVGMDVDTRAYFTSATMIIAIPTGVKVFSWL-ATLHGG-SIKWDTPLLWALGFIFLFTVGGLTGIVLANSSLDIVLHDTYYVVAHFHYV-LSMGAVFAIMAGLIHWFPLISGFTLHQTWTKIQFTVMFIGVNLTFFPQHFLGLAGMPR-RYSDYPDAYT-LWNVISSIGSLISLVAVIMLLFIIWEAFASKREV-LSVELPHTNV-EWLH-GC-PPPYHTYEEPAFVQ	2.0	Chordata	Elasmobranchii	Carcharhiniformes	Carcharhinidae	Glyphis	Glyphis fowlerae	BOLD:AAD6657	accctctacctaatttttggtgcatgagcaggtatagttggaacagccctaagtcttctaatccgagctgaactcggacaacctggatcacttttaggggatgatcagatttataatgtaatcgtaactgcccacgcttttgtaataatcttttttatagttataccaattataattggtggtttcggaaattgactagtccctttaataattggagcaccagacatagcctttccacgaataaataatataagtttctgactacttccaccatcatttcttcttctccttgcttctgccggagtagaagctggggcaggtactggttgaacagtctaccctccactggctagtaatctagcccatgctgggccatctgttgacttagctattttctcccttcacttagccggtgtttcatcaattttagcttcaatcaatttcatcacaactattattaacataaaaccaccagccatttcccaatatcaaacaccattatttgtttgatctatccttgtaaccactatccttcttcttctttcacttccagttcttgcagcaggaattacaatgttactcacagaccgaaacctcaatactacattcttcgaccctgcaggtggaggagatccaatcctttatcaacattta	TLYLIFGAWAGMVGTALSLLIRAELGQPGSLLGDDQIYNVIVTAHAFVMIFFMVMPIMIGGFGNWLVPLMIGAPDMAFPRMNNMSFWLLPPSFLLLLASAGVEAGAGTGWTVYPPLASNLAHAGPSVDLAIFSLHLAGVSSILASINFITTIINMKPPAISQYQTPLFVWSILVTTILLLLSLPVLAAGITMLLTDRNLNTTFFDPAGGGDPILYQHL
GBA25218-15	---------------------------------------ACATTATATTTAGTTTTTGGAGTGTGGTCTGCTATAGTTGGGACAGCAATA---AGAGTAATTATTCGGATGGAATTAGGGCAGGTAGGAAGATTTTTGGGAGAT---GATCATTTATATAATGTGGTTGTGACTGCTCATGCTTTAGTGATGATTTTTTTTATAGTTATACCAATTATAATTGGGGGGTTTGGAAACTGATTAGTTCCTTTAATG---CTAGGAGCGCCTGATATAGCGTTTCCTCGGATGAATAATTTGAGATTTTGATTATTACCTCCTTCACTATTTTTATTAATTTTATCTTCGTTAACTGATGTGGGAGTAGGGGCGGGGTGAACTATCTATCCTCCTTTGTCTTCAGTGGTGGGGCATAGAGGGGGGGGTATGGATTTT---GCTATTTTTTCGTTGCATTTGGCTGGGGCTTCTTCTATTATAGGGGCTATCAATTTTATTTCTACAATTGTAAATATGCGTTCATTAGGCATATCCATGGAGCGGGTTCCTCTATTTGTATGATCAGTTTTAATTACTGCCATTTTATTATTGCTGTCTTTACCGGTTTTGGCGGGT---GCAATTACTATATTATTGACAGATCGAAATTTTAATACATCTTTTTTTGACCCTGCTGGGGGAGGAGATCCTATTTTGTTTCAACATTTA-------------------------------------------------------------------------------------------------------------------------------------------------------------------------------------------------	-------------TLYLVFGVWSAMVGTAM-SVIIRMELGQVGSFLGD-DHLYNVVVTAHALVMIFFMVMPIMIGGFGNWLVPLM-LGAPDMAFPRMNNLSFWLLPPSLFLLILSSLTDVGVGAGWTIYPPLSSVVGHSGGGMDF-AIFSLHLAGASSIMGAINFISTIVNMRSLGMSMERVPLFVWSVLITAILLLLSLPVLAG-AITMLLTDRNFNTSFFDPAGGGDPILFQHL------------------------------------------------------------------------------------------------------------------------------------------------------------------------------------------------------------------------------------------------------------------------------------------------	5.0	Arthropoda	Arachnida	Araneae	Nemesiidae	Aname	Aname mellosa	BOLD:ACH4919	acattatatttagtttttggagtgtggtctgctatagttgggacagcaataagagtaattattcggatggaattagggcaggtaggaagatttttgggagatgatcatttatataatgtggttgtgactgctcatgctttagtgatgattttttttatagttataccaattataattggggggtttggaaactgattagttcctttaatgctaggagcgcctgatatagcgtttcctcggatgaataatttgagattttgattattacctccttcactatttttattaattttatcttcgttaactgatgtgggagtaggggcggggtgaactatctatcctcctttgtcttcagtggtggggcatagaggggggggtatggattttgctattttttcgttgcatttggctggggcttcttctattataggggctatcaattttatttctacaattgtaaatatgcgttcattaggcatatccatggagcgggttcctctatttgtatgatcagttttaattactgccattttattattgctgtctttaccggttttggcgggtgcaattactatattattgacagatcgaaattttaatacatctttttttgaccctgctgggggaggagatcctattttgtttcaacattta	TLYLVFGVWSAMVGTAMSVIIRMELGQVGSFLGDDHLYNVVVTAHALVMIFFMVMPIMIGGFGNWLVPLMLGAPDMAFPRMNNLSFWLLPPSLFLLILSSLTDVGVGAGWTIYPPLSSVVGHSGGGMDFAIFSLHLAGASSIMGAINFISTIVNMRSLGMSMERVPLFVWSVLITAILLLLSLPVLAGAITMLLTDRNFNTSFFDPAGGGDPILFQHL
JWDCI529-10	---------------------------------------ACCTTATATTTTATTTTTGGAGCTTGAGCAGGAATAGTAGGAACTTCCCTT---AGAATACTTATTCGAGCTGAATTAGGACATCCTGGATCTCTTATTGGAGAC---GATCAAATTTATAATGTGATTGTTACTGCTCATGCCTTTGTAATAATTTTTTTCATAGTTATACCAATTATGATTGGAGGATTTGGAAATTGATTAGTTCCTTTAATA---TTAGGAGCCCCTGATATGGCCTTTCCTCGAATAAATAATATAAGTTTTTGAATACTTCCTCCTTCATTAACTCTTTTATTAGCAAGTAGTATAGTAGAAGCAGGAGCTGGAACAGGATGAACTGTTTACCCTCCATTATCTTCAGGAATTGCCCACGCTGGAGCTTCTGTTGATTTA---GCTATTTTTTCCCTTCATTTAGCAGGAATTTCTTCTATTCTAGGAGCTGTAAATTTTATTACAACTATTATTAATATACGATCAAATGGTATCACTTTTGATCGAATACCTTTATTTGTCTGATCAGTTGTTATTACAGCAGTGTTATTACTTTTATCTTTACCAGTATTAGCAGGA---GCCATTACAATGCTTTTAACAGACCGAAATTTAAATACATCATTCTTTGACCCTGCCGGAGGAGGAGACCCCATTCTTTATCAACATTTA-------------------------------------------------------------------------------------------------------------------------------------------------------------------------------------------------	-------------TLYFIFGAWAGMVGTSL-SMLIRAELGHPGSLIGD-DQIYNVIVTAHAFVMIFFMVMPIMIGGFGNWLVPLM-LGAPDMAFPRMNNMSFWMLPPSLTLLLASSMVEAGAGTGWTVYPPLSSGIAHAGASVDL-AIFSLHLAGISSILGAVNFITTIINMRSNGITFDRMPLFVWSVVITAVLLLLSLPVLAG-AITMLLTDRNLNTSFFDPAGGGDPILYQHL--------------------------------------------------------------------------------------------------------------------------------------------------------------------------------------------------------------------------------------------------------------F---------------------------------	5.0	Arthropoda	Insecta	Diptera	Simuliidae	Simulium	Simulium verecundum complex	BOLD:AAA1697	accttatattttatttttggagcttgagcaggaatagtaggaacttcccttagaatacttattcgagctgaattaggacatcctggatctcttattggagacgatcaaatttataatgtgattgttactgctcatgcctttgtaataatttttttcatagttataccaattatgattggaggatttggaaattgattagttcctttaatattaggagcccctgatatggcctttcctcgaataaataatataagtttttgaatacttcctccttcattaactcttttattagcaagtagtatagtagaagcaggagctggaacaggatgaactgtttaccctccattatcttcaggaattgcccacgctggagcttctgttgatttagctattttttcccttcatttagcaggaatttcttctattctaggagctgtaaattttattacaactattattaatatacgatcaaatggtatcacttttgatcgaatacctttatttgtctgatcagttgttattacagcagtgttattacttttatctttaccagtattagcaggagccattacaatgcttttaacagaccgaaatttaaatacatcattctttgaccctgccggaggaggagaccccattctttatcaacattta	TLYFIFGAWAGMVGTSLSMLIRAELGHPGSLIGDDQIYNVIVTAHAFVMIFFMVMPIMIGGFGNWLVPLMLGAPDMAFPRMNNMSFWMLPPSLTLLLASSMVEAGAGTGWTVYPPLSSGIAHAGASVDLAIFSLHLAGISSILGAVNFITTIINMRSNGITFDRMPLFVWSVVITAVLLLLSLPVLAGAITMLLTDRNLNTSFFDPAGGGDPILYQHL
GBCI2238-13	------------------------------GATATTGGTACATTATATATTGTATTTGGTGCTTTTTCTGGTATGGTAGGAACTGCTTTA---AGTATGTTAATCAGATTAGAATTAGCCGGACCCGGACCTATGTTTGGGGAC---GATCACTTATATAATGTCATTGTAACAGCTCATGCTTTTGTCATGATTTTCTTTTTAGTTATGCCAGTTTTAATAGGAGGTTTTGGTAATTGATTTGTTCCATTA---TATATTGGAGCCCCTGATATGGCATTCCCTAGATTAAATAATCTTAGTTTCTGATTATTACCACCTGCTTTATTATTATTATTAGGTTCCTCCTTAATCGAACAAGGTGCAGGTACAGGTTGAACAGTTTATCCTCCTTTATCAGGTCCACAAACTCACTCTGGAGGTTCTGTAGATATG---GCTATTTTTAGTTTACATTGTGCAGGAGCTTCTTCAATAATGGGAGCTATAAACTTTATTACAACTATTTTTAATATGAGAGCTCCTGGTTTGACTATGGACAAACTTCCTTTATTCGTTTGATCTGTATTAATTACAGCCTTTTTATTATTACTGTCTTTACCAGTTTTAGCTGGA---GCTATTACAATGCTATTAACAGACAGAAATTTTAATACAACTTTTTTCGACCCAGCCGGAGGAGGTGATCCAGTTTTATATCAACATTTA-------------------------------------------------------------------------------------------------------------------------------------------------------------------------------------------------	----------DIGTLYIVFGAFSGMVGTAL-SMLIRLELAGPGPMFGD-DHLYNVIVTAHAFVMIFFLVMPVLIGGFGNWFVPL-YIGAPDMAFPRLNNLSFWLLPPALLLLLGSSLIEQGAGTGWTVYPPLSGPQTHSGGSVDM-AIFSLHCAGASSIMGAINFITTIFNMRAPGLTMDKLPLFVWSVLITAFLLLLSLPVLAG-AITMLLTDRNFNTTFFDPAGGGDPVLYQHL--------------------------------------------------------------------------------------------------------------------------------------------------------------------------------------------------------------------------------------------------------------F---------------------------------	4.0	Cnidaria	Hydrozoa	Leptothecata	Aequoreidae	Aequorea	Aequorea conica	BOLD:ACH5966	acattatatattgtatttggtgctttttctggtatggtaggaactgctttaagtatgttaatcagattagaattagccggacccggacctatgtttggggacgatcacttatataatgtcattgtaacagctcatgcttttgtcatgattttctttttagttatgccagttttaataggaggttttggtaattgatttgttccattatatattggagcccctgatatggcattccctagattaaataatcttagtttctgattattaccacctgctttattattattattaggttcctccttaatcgaacaaggtgcaggtacaggttgaacagtttatcctcctttatcaggtccacaaactcactctggaggttctgtagatatggctatttttagtttacattgtgcaggagcttcttcaataatgggagctataaactttattacaactatttttaatatgagagctcctggtttgactatggacaaacttcctttattcgtttgatctgtattaattacagcctttttattattactgtctttaccagttttagctggagctattacaatgctattaacagacagaaattttaatacaacttttttcgacccagccggaggaggtgatccagttttatatcaacattta	TLYIVFGAFSGMVGTALSMLIRLELAGPGPMFGDDHLYNVIVTAHAFVMIFFLVMPVLIGGFGNWFVPLYIGAPDMAFPRLNNLSFWLLPPALLLLLGSSLIEQGAGTGWTVYPPLSGPQTHSGGSVDMAIFSLHCAGASSIMGAINFITTIFNMRAPGLTMDKLPLFVWSVLITAFLLLLSLPVLAGAITMLLTDRNFNTTFFDPAGGGDPVLYQHL
CNKLB1053-14	---------------------------------------ACACTATATTTCATTTTTGGTGCATGATCAAGAATAGTTGGAACCTCTTTA---AGAATACTAATTCGAGCTGAATTAGGGTGCCCTAATGCATTAATTGGAGAC---GATCAAATTTATAATGTTATTGTTACAGCCCATGCATTTATTATAATTTTTTTTATAGTAATACCAATTATAATTGGGGGATTCGGAAATTGATTAGTGCCTCTAATG---CTATCCGCCCCTGACATGGCATTCCCACGACTAAATAATATGAGATTTTGATTATTACCTCCCTCTCTAACCCTATTGTTAACAAGTAGATTAGTAGAAAGAGGAACAGGTACAGGATGAACTGTCTACCCTCCTTTATCCTCAAACTTAGCTCATTCAGGCGCATCAGTTGACTTATCA---ATCTTTTCCTTACACTTGGCAGGAATTTCCTCAATTTTAGGGGCCGTAAACTTTATTTCAACTATCATTAACATACGAGCCCCCGGTATATCTTTTGACAAAATACCATTATTTGTTTGATCAGTTTTAATTACTGCAGTTCTTTTACTTTTATCTTTACCTGTATTAGCTGGA---GCAATTACTATACTTCTTACTGACCGCAACTTAAATACCTCTTTTTTTGACCCTGCAGGAGGAGGGGACCCTATTTTATACCAACACTTA-------------------------------------------------------------------------------------------------------------------------------------------------------------------------------------------------	-------------TLYFIFGAWSSMVGTSL-SMLIRAELGCPNALIGD-DQIYNVIVTAHAFIMIFFMVMPIMIGGFGNWLVPLM-LSAPDMAFPRLNNMSFWLLPPSLTLLLTSSLVESGTGTGWTVYPPLSSNLAHSGASVDLS-IFSLHLAGISSILGAVNFISTIINMRAPGMSFDKMPLFVWSVLITAVLLLLSLPVLAG-AITMLLTDRNLNTSFFDPAGGGDPILYQHL--------------------------------------------------------------------------------------------------------------------------------------------------------------------------------------------------------------------------------------------------------------F---------------------------------	5.0	Arthropoda	Insecta	Diptera	Sciaridae	Bradysia		BOLD:ACR6685	acactatatttcatttttggtgcatgatcaagaatagttggaacctctttaagaatactaattcgagctgaattagggtgccctaatgcattaattggagacgatcaaatttataatgttattgttacagcccatgcatttattataattttttttatagtaataccaattataattgggggattcggaaattgattagtgcctctaatgctatccgcccctgacatggcattcccacgactaaataatatgagattttgattattacctccctctctaaccctattgttaacaagtagattagtagaaagaggaacaggtacaggatgaactgtctaccctcctttatcctcaaacttagctcattcaggcgcatcagttgacttatcaatcttttccttacacttggcaggaatttcctcaattttaggggccgtaaactttatttcaactatcattaacatacgagcccccggtatatcttttgacaaaataccattatttgtttgatcagttttaattactgcagttcttttacttttatctttacctgtattagctggagcaattactatacttcttactgaccgcaacttaaatacctctttttttgaccctgcaggaggaggggaccctattttataccaacactta	TLYFIFGAWSSMVGTSLSMLIRAELGCPNALIGDDQIYNVIVTAHAFIMIFFMVMPIMIGGFGNWLVPLMLSAPDMAFPRLNNMSFWLLPPSLTLLLTSSLVESGTGTGWTVYPPLSSNLAHSGASVDLSIFSLHLAGISSILGAVNFISTIINMRAPGMSFDKMPLFVWSVLITAVLLLLSLPVLAGAITMLLTDRNLNTSFFDPAGGGDPILYQHL
MPCB061-09	---------------------------------------ACCTTATATTTTGTGTTTGGAGCTTGAGCTGGAATAGTAGGTACCTCCCTT---AGTATCTTAATTCGAGCTGAATTAGGTCATCCTGGAGCCTTAATCGGTGAT---GACCAAATTTATAATGTAATTGTTACAGCTCACGCTTTTGTAATAATTTTCTTTATAGTAATACCTATTTTAATTGGTGGATTTGGGAATTGACTAGTACCCCTTATA---CTAGGTGCCCCAGATATAGCATTTCCACGAATAAATAATATAAGATTCTGAATACTTCCCCCCTCTTTAACATTACTTCTTTCTAGTTCAATTGTTGAAAACGGAGCTGGTACTGGGTGAACCGTTTATCCTCCTTTATCATCAGGAATTGCTCATGCAGGAGCTTCAGTTGATTTA---GCTATTTTTTCATTACATTTAGCTGGGATTTCATCAATTTTAGGGGCTGTAAATTTCATTACAACAGTAATTAATATACGATCTAGAGGAATTACCTTAGATCGTATACCCTTATTTGTTTGATCTGTAGTTATTACTGCAGTACTTTTACTTTTATCTTTACCAGTATTAGCTGGA---GCCATTACAATACTTTTAACTGATCGAAATCTTAATACATCATTCTTTGATCCTGCGGGAGGAGGAGACCCAATTTTATACCAACACTTA-------------------------------------------------------------------------------------------------------------------------------------------------------------------------------------------------	-------------TLYFVFGAWAGMVGTSL-SILIRAELGHPGALIGD-DQIYNVIVTAHAFVMIFFMVMPILIGGFGNWLVPLM-LGAPDMAFPRMNNMSFWMLPPSLTLLLSSSIVENGAGTGWTVYPPLSSGIAHAGASVDL-AIFSLHLAGISSILGAVNFITTVINMRSSGITLDRMPLFVWSVVITAVLLLLSLPVLAG-AITMLLTDRNLNTSFFDPAGGGDPILYQHL--------------------------------------------------------------------------------------------------------------------------------------------------------------------------------------------------------------------------------------------------------------F---------------------------------	5.0	Arthropoda	Insecta	Diptera	Chironomidae	Larsia	Larsia sp.	BOLD:AAA4153	accttatattttgtgtttggagcttgagctggaatagtaggtacctcccttagtatcttaattcgagctgaattaggtcatcctggagccttaatcggtgatgaccaaatttataatgtaattgttacagctcacgcttttgtaataattttctttatagtaatacctattttaattggtggatttgggaattgactagtaccccttatactaggtgccccagatatagcatttccacgaataaataatataagattctgaatacttcccccctctttaacattacttctttctagttcaattgttgaaaacggagctggtactgggtgaaccgtttatcctcctttatcatcaggaattgctcatgcaggagcttcagttgatttagctattttttcattacatttagctgggatttcatcaattttaggggctgtaaatttcattacaacagtaattaatatacgatctagaggaattaccttagatcgtatacccttatttgtttgatctgtagttattactgcagtacttttacttttatctttaccagtattagctggagccattacaatacttttaactgatcgaaatcttaatacatcattctttgatcctgcgggaggaggagacccaattttataccaacactta	TLYFVFGAWAGMVGTSLSILIRAELGHPGALIGDDQIYNVIVTAHAFVMIFFMVMPILIGGFGNWLVPLMLGAPDMAFPRMNNMSFWMLPPSLTLLLSSSIVENGAGTGWTVYPPLSSGIAHAGASVDLAIFSLHLAGISSILGAVNFITTVINMRSSGITLDRMPLFVWSVVITAVLLLLSLPVLAGAITMLLTDRNLNTSFFDPAGGGDPILYQHL
GBDP50740-19	---------------TCAACAAATCATAAAGATATTGGTACTTTATATTTTATTTTCGGAGCTTGGGCGGGAATAGTTGGAACTTCATTA---AGAATTTTAATTCGAGCTGAATTAGGACACCCAGGAGCATTTATTGGAGAT---GATCAAATTTATAATGTTATTGTAACAGCCCATGCATTTATTATAATTTTTTTTATAGTAATACCTATTATAATTGGAGGATTTGGTAATTGATTAGTACCATTAATG---TTAGGGGCTCCTGATATAGCCTTTCCTCGAATAAATAATATAAGATTTTGAATACTACCTCCTTCACTAACTCTTTTAATTTCAAGAAGTATAGTAGAAAATGGAGCTGGAACAGGTTGAACAGTTTACCCTCCTTTATCTTCAGGAATCGCTCACGCTGGGGCTTCTGTTGATTTA---GCTATTTTTTCTTTACACTTAGCAGGTATTTCATCTATTTTAGGAGCTGTAAATTTCATTACAACAGTTATTAATATACGTTCACCCGGAATTACATTAGATCGTATACCATTATTTGTTTGGTCAGTTGTAATTACAGCTATTTTATTATTACTATCATTACCTGTCTTAGCCGGA---GCTATTACTATATTATTAACAGATCGAAATCTTAATACTTCTTTTTTTGACCCTGCAGGAGGTGGAGACCCAATTTTATATCAACATTTATTTTGATTTTTTGGTCACCCTGAAGTT----------------------------------------------------------------------------------------------------------------------------------------------------------------------	-----STNHKDIGTLYFIFGAWAGMVGTSL-SILIRAELGHPGAFIGD-DQIYNVIVTAHAFIMIFFMVMPIMIGGFGNWLVPLM-LGAPDMAFPRMNNMSFWMLPPSLTLLISSSMVENGAGTGWTVYPPLSSGIAHAGASVDL-AIFSLHLAGISSILGAVNFITTVINMRSPGITLDRMPLFVWSVVITAILLLLSLPVLAG-AITMLLTDRNLNTSFFDPAGGGDPILYQHLFWFFGHPEV-----------------------------------------------------------------------------------------------------------------------------------------------------------------------------------------------------------------------------------------------------X---------------------------------	5.0	Arthropoda	Insecta	Diptera	Culicidae	Anopheles	Anopheles algeriensis	BOLD:ADK4386	actttatattttattttcggagcttgggcgggaatagttggaacttcattaagaattttaattcgagctgaattaggacacccaggagcatttattggagatgatcaaatttataatgttattgtaacagcccatgcatttattataattttttttatagtaatacctattataattggaggatttggtaattgattagtaccattaatgttaggggctcctgatatagcctttcctcgaataaataatataagattttgaatactacctccttcactaactcttttaatttcaagaagtatagtagaaaatggagctggaacaggttgaacagtttaccctcctttatcttcaggaatcgctcacgctggggcttctgttgatttagctattttttctttacacttagcaggtatttcatctattttaggagctgtaaatttcattacaacagttattaatatacgttcacccggaattacattagatcgtataccattatttgtttggtcagttgtaattacagctattttattattactatcattacctgtcttagccggagctattactatattattaacagatcgaaatcttaatacttctttttttgaccctgcaggaggtggagacccaattttatatcaacattta	TLYFIFGAWAGMVGTSLSILIRAELGHPGAFIGDDQIYNVIVTAHAFIMIFFMVMPIMIGGFGNWLVPLMLGAPDMAFPRMNNMSFWMLPPSLTLLISSSMVENGAGTGWTVYPPLSSGIAHAGASVDLAIFSLHLAGISSILGAVNFITTVINMRSPGITLDRMPLFVWSVVITAILLLLSLPVLAGAITMLLTDRNLNTSFFDPAGGGDPILYQHL
GBCL32090-19	---------------------------------------ACACTTTATTTTATTTTTGGGGCTTGGTCTGGGATAATAGGAACTTCATTA---AGAATATTAATTCGGGCAGAATTAGGTAACCCTGGCTCACTAATTGGGGAT---GACCAAATTTATAATGTAATTGTAACTGCTCATGCTTTTATTATAATTTTTTTTATAGTTATACCAATTTTAATTGGAGGATTCGGAAATTGATTAGTCCCATTAATA---TTAGGAGCTCCTGATATAGCATTCCCTCGAATAAATAATATAAGATTTTGACTTTTACCCCCATCTCTTTCTTTATTATTAATAAGCAGTATAGTAGAAAATGGGGCAGGGACTGGATGAACAGTTTACCCCCCATTGGCTTCAACAATTGCTCATAATGGAGCTTCAGTAGATTTA---GCTATTTTTAGTTTACATTTAGCTGGGGTTTCTTCAATTTTAGGGGCAGTAAATTTTATTTCAACAATTATTAATATACGATCAATTGGAATAACATTTGATCGAATACCATTATTTGTTTGATCAGTAGGAATTACTGCTTTATTATTATTATTATCTTTACCTGTCTTAGCTGGA---GCTATTACTATACTTTTAACTGATCGAAATTTAAATACATCATTTTTTGACCCCGCAGGAGGAGGAGACCCAATTTTATACCAACATTTA-------------------------------------------------------------------------------------------------------------------------------------------------------------------------------------------------	-------------TLYFIFGAWSGMMGTSL-SMLIRAELGNPGSLIGD-DQIYNVIVTAHAFIMIFFMVMPILIGGFGNWLVPLM-LGAPDMAFPRMNNMSFWLLPPSLSLLLMSSMVENGAGTGWTVYPPLASTIAHNGASVDL-AIFSLHLAGVSSILGAVNFISTIINMRSIGMTFDRMPLFVWSVGITALLLLLSLPVLAG-AITMLLTDRNLNTSFFDPAGGGDPILYQHL--------------------------------------------------------------------------------------------------------------------------------------------------------------------------------------------------------------------------------------------------------------F---------------------------------	5.0	Arthropoda	Insecta	Coleoptera	Carabidae	Microcharidius	Microcharidius sp. 15 aff. gonzaloi CA-2017	BOLD:ADU5042	acactttattttatttttggggcttggtctgggataataggaacttcattaagaatattaattcgggcagaattaggtaaccctggctcactaattggggatgaccaaatttataatgtaattgtaactgctcatgcttttattataattttttttatagttataccaattttaattggaggattcggaaattgattagtcccattaatattaggagctcctgatatagcattccctcgaataaataatataagattttgacttttacccccatctctttctttattattaataagcagtatagtagaaaatggggcagggactggatgaacagtttaccccccattggcttcaacaattgctcataatggagcttcagtagatttagctatttttagtttacatttagctggggtttcttcaattttaggggcagtaaattttatttcaacaattattaatatacgatcaattggaataacatttgatcgaataccattatttgtttgatcagtaggaattactgctttattattattattatctttacctgtcttagctggagctattactatacttttaactgatcgaaatttaaatacatcattttttgaccccgcaggaggaggagacccaattttataccaacattta	TLYFIFGAWSGMMGTSLSMLIRAELGNPGSLIGDDQIYNVIVTAHAFIMIFFMVMPILIGGFGNWLVPLMLGAPDMAFPRMNNMSFWLLPPSLSLLLMSSMVENGAGTGWTVYPPLASTIAHNGASVDLAIFSLHLAGVSSILGAVNFISTIINMRSIGMTFDRMPLFVWSVGITALLLLLSLPVLAGAITMLLTDRNLNTSFFDPAGGGDPILYQHL
CNBAC032-12	---------------------------------------ACATTATATTTTATATTTGGTTCTTGAGCTGGGATAGTAGGAACTTCTTTA---AGAGTTCTTATTCGAGCAGAACTAGGACATCCAGGAGCGTTAATTGGAAAT---GATCAAATCTATAACGTAATTGTTACAGCTCATGCTTTTGTAATAATTTTTTTTATAGTTATACCTATTATAATTGGTGGATTTGGAAACTGACTAGTACCCCTAATA---CTAGGAGCCCCAGATATAGCCTTTCCACGAATAAATAATATAAGATTTTGATTATTACCTCCTTCATTAACACTATTAATAATAAGCAGTATAGTGGAAAATGGAGCTGGAACAGGATGAACAGTTTACCCACCTCTTTCATCAATTCTTGCTCATAGAGGAGCTTCAGTTGATTTA---GCTATTTTCTCATTACATTTAGCAGGAATTTCTTCAATTTTAGGAGCTGTAAATTTTATTACTACAGTAATTAATATACGATCAACTGGAATCACATTTGATCGAATACCTTTATTTGTATGATCAGTAATAATTACAGCTCTATTACTTTTATTATCTTTACCAGTATTAGCAGGA---GCAATTACTATACTATTAACTGATCGAAATATTAATACTTCTTTTTTTGATCCTGCAGGAGGAGGAGATCCTATTTTATACCAACATTTA-------------------------------------------------------------------------------------------------------------------------------------------------------------------------------------------------	-------------TLYFMFGSWAGMVGTSL-SVLIRAELGHPGALIGN-DQIYNVIVTAHAFVMIFFMVMPIMIGGFGNWLVPLM-LGAPDMAFPRMNNMSFWLLPPSLTLLMMSSMVENGAGTGWTVYPPLSSILAHSGASVDL-AIFSLHLAGISSILGAVNFITTVINMRSTGITFDRMPLFVWSVMITALLLLLSLPVLAG-AITMLLTDRNINTSFFDPAGGGDPILYQHL--------------------------------------------------------------------------------------------------------------------------------------------------------------------------------------------------------------------------------------------------------------F---------------------------------	5.0	Arthropoda	Insecta	Diptera	Chloropidae	Epichlorops		BOLD:ACE1418	acattatattttatatttggttcttgagctgggatagtaggaacttctttaagagttcttattcgagcagaactaggacatccaggagcgttaattggaaatgatcaaatctataacgtaattgttacagctcatgcttttgtaataattttttttatagttatacctattataattggtggatttggaaactgactagtacccctaatactaggagccccagatatagcctttccacgaataaataatataagattttgattattacctccttcattaacactattaataataagcagtatagtggaaaatggagctggaacaggatgaacagtttacccacctctttcatcaattcttgctcatagaggagcttcagttgatttagctattttctcattacatttagcaggaatttcttcaattttaggagctgtaaattttattactacagtaattaatatacgatcaactggaatcacatttgatcgaatacctttatttgtatgatcagtaataattacagctctattacttttattatctttaccagtattagcaggagcaattactatactattaactgatcgaaatattaatacttctttttttgatcctgcaggaggaggagatcctattttataccaacattta	TLYFMFGSWAGMVGTSLSVLIRAELGHPGALIGNDQIYNVIVTAHAFVMIFFMVMPIMIGGFGNWLVPLMLGAPDMAFPRMNNMSFWLLPPSLTLLMMSSMVENGAGTGWTVYPPLSSILAHSGASVDLAIFSLHLAGISSILGAVNFITTVINMRSTGITFDRMPLFVWSVMITALLLLLSLPVLAGAITMLLTDRNINTSFFDPAGGGDPILYQHL
NBMF060-15	------------------------------------------CTCTATCTAGTATTTGGTGCCTGGGCCGGAATAGTTGGCACAGCCCTA---AGCCTACTCATTCGAGCGGAGCTAAGCCAACCCGGCGCCCTCCTGGGAGAC---GACCAAATTTACAATGTCCTTGTTACAGCGCATGCGTTCGTAATAATTTTCTTTATAGTAATACCAATTATGATTGGGGGTTTTGGAAACTGGCTCGTGCCCTTAATA---ATTGGGGCCCCAGACATAGCATTCCCCCGAATAAACAACATGAGCTTTTGACTCCTCCCCCCATCTTTTCTTCTCCTCCTTGCCTCTTCAGGGGTAGAGGCGGGTGCCGGGACAGGATGAACAGTTTACCCCCCTCTCTCTGGTAACTTAGCCCATGCAGGAGCCTCCGTTGATTTA---ACAATCTTCTCCCTCCACCTAGCAGGGATTTCTTCAATCCTCGGGGCAATTAATTTCATTACGACCATCATTAACATGAAGCCCCCTGCGATTTCTCAGTACCAGACGCCCCTCTTCGTCTGGTCCGTGCTCATTACGGCGGTCCTACTTCTCCTCTCTCTCCCCGTCCTTGCAGCT---GGGATTACCATGCTCCTGACAGATCGTAACCTTAATACCACCTTCTTCGACCCCGCCGGAGGAGGGGACCCCATCCTTTACCAACATCTG-------------------------------------------------------------------------------------------------------------------------------------------------------------------------------------------------	--------------LYLVFGAWAGMVGTAL-SLLIRAELSQPGALLGD-DQIYNVLVTAHAFVMIFFMVMPIMIGGFGNWLVPLM-IGAPDMAFPRMNNMSFWLLPPSFLLLLASSGVEAGAGTGWTVYPPLSGNLAHAGASVDL-TIFSLHLAGISSILGAINFITTIINMKPPAISQYQTPLFVWSVLITAVLLLLSLPVLAA-GITMLLTDRNLNTTFFDPAGGGDPILYQHL------------------------------------------------------------------------------------------------------------------------------------------------------------------------------------------------------------------------------------------------------------------------------------------------	2.0	Chordata	Actinopterygii	Scorpaeniformes	Zoarcidae	Lycodes	Lycodes eudipleurostictus	BOLD:ABZ0971	ctctatctagtatttggtgcctgggccggaatagttggcacagccctaagcctactcattcgagcggagctaagccaacccggcgccctcctgggagacgaccaaatttacaatgtccttgttacagcgcatgcgttcgtaataattttctttatagtaataccaattatgattgggggttttggaaactggctcgtgcccttaataattggggccccagacatagcattcccccgaataaacaacatgagcttttgactcctccccccatcttttcttctcctccttgcctcttcaggggtagaggcgggtgccgggacaggatgaacagtttacccccctctctctggtaacttagcccatgcaggagcctccgttgatttaacaatcttctccctccacctagcagggatttcttcaatcctcggggcaattaatttcattacgaccatcattaacatgaagccccctgcgatttctcagtaccagacgcccctcttcgtctggtccgtgctcattacggcggtcctacttctcctctctctccccgtccttgcagctgggattaccatgctcctgacagatcgtaaccttaataccaccttcttcgaccccgccggaggaggggaccccatcctttaccaacatctg	LYLVFGAWAGMVGTALSLLIRAELSQPGALLGDDQIYNVLVTAHAFVMIFFMVMPIMIGGFGNWLVPLMIGAPDMAFPRMNNMSFWLLPPSFLLLLASSGVEAGAGTGWTVYPPLSGNLAHAGASVDLTIFSLHLAGISSILGAINFITTIINMKPPAISQYQTPLFVWSVLITAVLLLLSLPVLAAGITMLLTDRNLNTTFFDPAGGGDPILYQHL
GBMLG21711-15	------------------------CATAAAGATATTGGTACTTTATATATATTGTTTGGTGTATGATGTGGAATAGTAGGAAGAGGTCTT---TCTTTGCTTATCCGTCTTGAGTTAGGTACTTCAGGT---GTTTTGACTGAC---GATCATTTCTACAACGTTATTGTCACAGCTCATGCGTTTGTGATGATTTTTTTTATGGTTATACCAATTATGATTGGTGGCTTTGGTAATTGAATAGTGCCTTTACTA---ATTGGGGCACCTGATATAAGATTTCCTCGTATAAATAATATAAGTTTTTGGCTATTGCCTCCTGCTTTTTTGCTACTGATTAGTAGAAGTTTAGTTGAAGGCGGAGCCGGGACAGGATGAACAGTTTATCCTCCTTTAAGGAGTTTAACTGGCCATAGGGGAGCTTCGGTTGATTTA---GCTATTTTTTCTTTACACTTAGCAGGTGTTTCTTCAATTCTAGGTGCGATTAATTTTATTACAACAATTTTTAACATACGTTCCCCTGGTGTTAGATTGGAGCGTATAAGTTTATTTGTGTGATCAATTTTAATTACTGTATTTCTCTTGTTGTTGTCACTACCTGTGCTGGCAGGT---GCCATTACAATGCTCTTAACGGATCGGAATTTTAGTACATCTTTTTTTGACCCCGCGGGTGGTGGGGACCCTATCTTATACCAACATCTC-------------------------------------------------------------------------------------------------------------------------------------------------------------------------------------------------	--------HKDIGTLYMLFGVWCGMVGSGL-SLLIRLELGTSG-VLTD-DHFYNVIVTAHAFVMIFFMVMPIMIGGFGNWMVPLL-IGAPDMSFPRMNNMSFWLLPPAFLLLISSSLVEGGAGTGWTVYPPLSSLTGHSGASVDL-AIFSLHLAGVSSILGAINFITTIFNMRSPGVSLERMSLFVWSILITVFLLLLSLPVLAG-AITMLLTDRNFSTSFFDPAGGGDPILYQHL--------------------------------------------------------------------------------------------------------------------------------------------------------------------------------------------------------------------------------------------------------------F---------------------------------	5.0	Mollusca	Gastropoda	Stylommatophora	Helicidae	Iberus	Iberus gualtierianus	BOLD:AAA4826	actttatatatattgtttggtgtatgatgtggaatagtaggaagaggtctttctttgcttatccgtcttgagttaggtacttcaggtgttttgactgacgatcatttctacaacgttattgtcacagctcatgcgtttgtgatgattttttttatggttataccaattatgattggtggctttggtaattgaatagtgcctttactaattggggcacctgatataagatttcctcgtataaataatataagtttttggctattgcctcctgcttttttgctactgattagtagaagtttagttgaaggcggagccgggacaggatgaacagtttatcctcctttaaggagtttaactggccataggggagcttcggttgatttagctattttttctttacacttagcaggtgtttcttcaattctaggtgcgattaattttattacaacaatttttaacatacgttcccctggtgttagattggagcgtataagtttatttgtgtgatcaattttaattactgtatttctcttgttgttgtcactacctgtgctggcaggtgccattacaatgctcttaacggatcggaattttagtacatctttttttgaccccgcgggtggtggggaccctatcttataccaacatctc	TLYMLFGVWCGMVGSGLSLLIRLELGTSGVLTDDHFYNVIVTAHAFVMIFFMVMPIMIGGFGNWMVPLLIGAPDMSFPRMNNMSFWLLPPAFLLLISSSLVEGGAGTGWTVYPPLSSLTGHSGASVDLAIFSLHLAGVSSILGAINFITTIFNMRSPGVSLERMSLFVWSILITVFLLLLSLPVLAGAITMLLTDRNFSTSFFDPAGGGDPILYQHL
ASPAL059-09	---------------------------------------ATTCTATATTTTTTATTTGCAGTTTGAGCCGGAATAATTGGATCTTCTATA---AGAATAATTATTCGTTTAGAACTAGGGTCATCTAATGCACTAATTAATAAT---GATCAAATTTATAATTCAATAGTTACTAGACATGCATTTATTATAATTTTCTTTATAGTTATGCCATTTATAATTGGGGGGTTCGGAAATTTTCTTGTTCCTTTAATA---CTTGGTTCTCCAGATATAGCCTATCCTCGAATAAATAATATAAGTTTTTGACTCTTACCCCCTTCACTCTCTTTACTTTTATTAAGTAATTTTATTAATGATGGAACTGGGACTGGATGAACAGTCTACCCTCCCTTAGCCTCTAATATATTTCATAATGGCCCTTCAGTAGACCTA---ACAATTTTTTCTCTTCATATTGCCGGAATATCTTCTATTCTAGGGGCTATTAATTTTATTTCTACAATCTTAAACATACATCACAAATTTCTTTCAATTGATAAAATACCCCTCTTAGTTTGATCAATTTTCATTACAGCAATTCTCCTCCTTCTGTCTCTCCCAGTTTTAGCCGGA---GCAATTACAATACTTTTAACAGATCGAAATTTAAATACTTCATTTTTTGATCCATCAGGGGGGGGCGATCCCATTCNNTATCAACATTTA-------------------------------------------------------------------------------------------------------------------------------------------------------------------------------------------------	-------------ILYFLFAVWAGMIGSSM-SMIIRLELGSSNALINN-DQIYNSMVTSHAFIMIFFMVMPFMIGGFGNFLVPLM-LGSPDMAYPRMNNMSFWLLPPSLSLLLLSNFINDGTGTGWTVYPPLASNMFHNGPSVDL-TIFSLHIAGMSSILGAINFISTILNMHHKFLSIDKMPLLVWSIFITAILLLLSLPVLAG-AITMLLTDRNLNTSFFDPSGGGDPIXYQHL--------------------------------------------------------------------------------------------------------------------------------------------------------------------------------------------------------------------------------------------------------------F---------------------------------	5.0	Arthropoda	Insecta	Hymenoptera	Formicidae	Anoplolepis	Anoplolepis gracilipes	BOLD:AAA9474	attctatattttttatttgcagtttgagccggaataattggatcttctataagaataattattcgtttagaactagggtcatctaatgcactaattaataatgatcaaatttataattcaatagttactagacatgcatttattataattttctttatagttatgccatttataattggggggttcggaaattttcttgttcctttaatacttggttctccagatatagcctatcctcgaataaataatataagtttttgactcttacccccttcactctctttacttttattaagtaattttattaatgatggaactgggactggatgaacagtctaccctcccttagcctctaatatatttcataatggcccttcagtagacctaacaattttttctcttcatattgccggaatatcttctattctaggggctattaattttatttctacaatcttaaacatacatcacaaatttctttcaattgataaaatacccctcttagtttgatcaattttcattacagcaattctcctccttctgtctctcccagttttagccggagcaattacaatacttttaacagatcgaaatttaaatacttcattttttgatccatcaggggggggcgatcccattc--tatcaacattta	ILYFLFAVWAGMIGSSMSMIIRLELGSSNALINNDQIYNSMVTSHAFIMIFFMVMPFMIGGFGNFLVPLMLGSPDMAYPRMNNMSFWLLPPSLSLLLLSNFINDGTGTGWTVYPPLASNMFHNGPSVDLTIFSLHIAGMSSILGAINFISTILNMHHKFLSIDKMPLLVWSIFITAILLLLSLPVLAGAITMLLTDRNLNTSFFDPSGGGDPI-YQHL
SSWLA5236-13	---------------------------------------ACATTATATTTCATCTTTGGATTTTGATCAGGAATATTAGGTTTATCTTTC---AGAATATTAATTCGAACTGAATTAGGAATACCAGGATCAATAATTGGAAAT---GATCAAATTTATAATGTAATTGTTACATCACATGCTTTCTTAATAATTTTTTTTATAGTAATACCTATTATAATTGGAGGGTTCGGAAATTGATTAGTACCATTAATA---CTAGGAGCCCCTGATATAGCATTCCCTCGATTAAATAATATAAGATTTTGATTTTTACCTCCTTCATTAATTCTTCTTCTATCTAGAAGAATAGTTAACTCTGGATCAGGAACAGGTTGAACAGTTTATCCCCCTTTATCAAGAAGAATTTCTCACGCAGGAGCATCAGTAGATTTA---ACTATTTTTTCTTTACATTTAGCAGGAATTTCATCAATTTTAGGAGCCATTAATTTTATTTCAACAATAATTAATATACGCACAAAAGGAATAAATTTCGAACGAATACCTTTATTTATTTGAGCAGTCTCATTAACTGCCTTACTACTATTATTATCATTACCAGTTTTAGCAGGA---GCCATTACTATATTATTAACAGATCGTAACCTAAATACATCATTTTTTGACCCATCAGGAGGAGGAGACCCTATTTTATATCAACACTTA-------------------------------------------------------------------------------------------------------------------------------------------------------------------------------------------------	-------------TLYFIFGFWSGMLGLSF-SMLIRTELGMPGSMIGN-DQIYNVIVTSHAFLMIFFMVMPIMIGGFGNWLVPLM-LGAPDMAFPRLNNMSFWFLPPSLILLLSSSMVNSGSGTGWTVYPPLSSSISHAGASVDL-TIFSLHLAGISSILGAINFISTMINMRTKGMNFERMPLFIWAVSLTALLLLLSLPVLAG-AITMLLTDRNLNTSFFDPSGGGDPILYQHL--------------------------------------------------------------------------------------------------------------------------------------------------------------------------------------------------------------------------------------------------------------F---------------------------------	5.0	Arthropoda	Insecta	Hymenoptera	Tenthredinidae	Hoplocampa		BOLD:ACG4061	acattatatttcatctttggattttgatcaggaatattaggtttatctttcagaatattaattcgaactgaattaggaataccaggatcaataattggaaatgatcaaatttataatgtaattgttacatcacatgctttcttaataattttttttatagtaatacctattataattggagggttcggaaattgattagtaccattaatactaggagcccctgatatagcattccctcgattaaataatataagattttgatttttacctccttcattaattcttcttctatctagaagaatagttaactctggatcaggaacaggttgaacagtttatccccctttatcaagaagaatttctcacgcaggagcatcagtagatttaactattttttctttacatttagcaggaatttcatcaattttaggagccattaattttatttcaacaataattaatatacgcacaaaaggaataaatttcgaacgaatacctttatttatttgagcagtctcattaactgccttactactattattatcattaccagttttagcaggagccattactatattattaacagatcgtaacctaaatacatcattttttgacccatcaggaggaggagaccctattttatatcaacactta	TLYFIFGFWSGMLGLSFSMLIRTELGMPGSMIGNDQIYNVIVTSHAFLMIFFMVMPIMIGGFGNWLVPLMLGAPDMAFPRLNNMSFWFLPPSLILLLSSSMVNSGSGTGWTVYPPLSSSISHAGASVDLTIFSLHLAGISSILGAINFISTMINMRTKGMNFERMPLFIWAVSLTALLLLLSLPVLAGAITMLLTDRNLNTSFFDPSGGGDPILYQHL
GBCMD26029-19	---------------------------AAAGATATTGGAACTTTATATTTTGTATTTGGTGCATGATCAGGTATAGTAGGTACTGCCCTG---AGTTTGATTATTCGAGCTGAGCTTGGTCAGCCTGGTAGATTAATTGGAGAC---GACCAAATCTATAACGTGGTAGTAACCGCACACGCTTTTGTTATAATTTTCTTCATAGTTATACCAATTATAATTGGAGGATTTGGAAACTGACTTGTTCCACTTATA---TTAGGAGCCCCTGATATAGCTTTCCCACGAATAAATAATATAAGATTTTGACTTCTTCCTCCTTCTCTAACACTATTATTAATAAGAGGAATAGTTGAAAGAGGTGTGGGGACAGGATGAACAGTTTACCCCCCTTTATCAGCCAGAATTGCTCACGCAGGAGCATCAGTTGATATAGGA---ATTTTTTCTCTTCATCTAGCAGGAGTATCATCTATTTTAGGAGCAGTAAATTTTATAACAACAGTTATTAACATGCGACCTGTTGGAATAACTATAGACCGTATACCACTATTTGTATGGGCAGTTTTTATTACAGCAATTTTACTTTTACTCTCATTACCTGTTTTAGCAGGT---GCAATTACTATATTATTAACTGATCGAAATCTGAATACATCATTTTTTGATCCAGCAGGAGGTGGAGACCCAGTTCTTTATCAACATCTTTTTTGATTTTTT---------------------------------------GGAATAATCTCTCATATTGTTAGACAAGAGTCAGGTAAAAAA---GAATCATTTGGAACGCTAGGAATAATTTATGCTATATTGGCTATTGGAATTCTAGGATTCATTGTTTGAGCTCATCACATGTTTACCGTTGGGATAG	---------KDIGTLYFVFGAWSGMVGTAL-SLIIRAELGQPGSLIGD-DQIYNVVVTAHAFVMIFFMVMPIMIGGFGNWLVPLM-LGAPDMAFPRMNNMSFWLLPPSLTLLLMSGMVESGVGTGWTVYPPLSASIAHAGASVDMG-IFSLHLAGVSSILGAVNFMTTVINMRPVGMTMDRMPLFVWAVFITAILLLLSLPVLAG-AITMLLTDRNLNTSFFDPAGGGDPVLYQHLFWFF-------------GMISHIVSQESGKK-ESFGTLGMIYAMLAIGILGFIVWAHHMFTVGMDVDTRAYFTSATMIIAIPTGIKIFSWLG-TLQGN-QMVYSPSMIWALGFIFLFTVGGLTGVVLANSSIDTVLHDTYYVVAHFHYV-LSMGAVFGIFAGIAHWFPLFTGMAINPKWLKIHFSVMFLGVNLTFFPQ--------------------------------------------------------X---------------------------------	5.0	Arthropoda	Malacostraca	Decapoda	Porcellanidae	Petrolisthes	Petrolisthes armatus	BOLD:AAA2699	actttatattttgtatttggtgcatgatcaggtatagtaggtactgccctgagtttgattattcgagctgagcttggtcagcctggtagattaattggagacgaccaaatctataacgtggtagtaaccgcacacgcttttgttataattttcttcatagttataccaattataattggaggatttggaaactgacttgttccacttatattaggagcccctgatatagctttcccacgaataaataatataagattttgacttcttcctccttctctaacactattattaataagaggaatagttgaaagaggtgtggggacaggatgaacagtttacccccctttatcagccagaattgctcacgcaggagcatcagttgatataggaattttttctcttcatctagcaggagtatcatctattttaggagcagtaaattttataacaacagttattaacatgcgacctgttggaataactatagaccgtataccactatttgtatgggcagtttttattacagcaattttacttttactctcattacctgttttagcaggtgcaattactatattattaactgatcgaaatctgaatacatcattttttgatccagcaggaggtggagacccagttctttatcaacatctt	TLYFVFGAWSGMVGTALSLIIRAELGQPGSLIGDDQIYNVVVTAHAFVMIFFMVMPIMIGGFGNWLVPLMLGAPDMAFPRMNNMSFWLLPPSLTLLLMSGMVESGVGTGWTVYPPLSASIAHAGASVDMGIFSLHLAGVSSILGAVNFMTTVINMRPVGMTMDRMPLFVWAVFITAILLLLSLPVLAGAITMLLTDRNLNTSFFDPAGGGDPVLYQHL
LASNA497-08	---------------------------------------ATAATATATTTCATCTTTGCTATATGAGCAGGTATAATTGGATCCTCCTTA---AGAATAATTATTCGTATAGAATTAAGAATTCCAGGAAAATGAATTAATAAT---GACCAAATTTATAATACCATTGTTACTTCACATGCATTTATTATAATTTTTTTTATAGTTATACCATTTATAATTGGAGGATTCGGAAATTGACTTGTACCATTAATA---ATTGGAGCTCCTGATATAGCATTTCCACGAATAAATAATATAAGATTATGATTATTATTTCCTTCACTATTTATACTATTAATAAGAAGAATTTTATCATCAGGATCAGGAACAGGATGAACAATTTATCCACCACTATCTAATTCTACTTTCCATCCATCCATTTCAGTTGAT---TGTACAATCTTCTCATTACATATTGCAGGAATTTCATCTATTATAGGAGCTATTAATTTTATTGTATCAATTTTGTTAATAAAAAATATATCTATTAATTATGATCAAATTCCACTTTTCCCATGATCAGTAAAAATTACAGCTATTCTTTTACTCCTATCATTACCAATTTTAGCTGGA---GCCATTACTATACTTTTAACTGATCGAAATATAAATACTTCATTCTTTGACCCTTCGGGAGGAGGAGATCCTATTTTATACCAACATCTA-------------------------------------------------------------------------------------------------------------------------------------------------------------------------------------------------	-------------MMYFIFAMWAGMIGSSL-SMIIRMELSIPGKWINN-DQIYNTIVTSHAFIMIFFMVMPFMIGGFGNWLVPLM-IGAPDMAFPRMNNMSLWLLFPSLFMLLMSSILSSGSGTGWTIYPPLSNSTFHPSISVD-CTIFSLHIAGISSIMGAINFIVSILLMKNMSINYDQIPLFPWSVKITAILLLLSLPILAG-AITMLLTDRNMNTSFFDPSGGGDPILYQHL--------------------------------------------------------------------------------------------------------------------------------------------------------------------------------------------------------------------------------------------------------------F---------------------------------	5.0	Arthropoda	Insecta	Hymenoptera	Halictidae	Lasioglossum	Lasioglossum affine	BOLD:AAW9973	ataatatatttcatctttgctatatgagcaggtataattggatcctccttaagaataattattcgtatagaattaagaattccaggaaaatgaattaataatgaccaaatttataataccattgttacttcacatgcatttattataattttttttatagttataccatttataattggaggattcggaaattgacttgtaccattaataattggagctcctgatatagcatttccacgaataaataatataagattatgattattatttccttcactatttatactattaataagaagaattttatcatcaggatcaggaacaggatgaacaatttatccaccactatctaattctactttccatccatccatttcagttgattgtacaatcttctcattacatattgcaggaatttcatctattataggagctattaattttattgtatcaattttgttaataaaaaatatatctattaattatgatcaaattccacttttcccatgatcagtaaaaattacagctattcttttactcctatcattaccaattttagctggagccattactatacttttaactgatcgaaatataaatacttcattctttgacccttcgggaggaggagatcctattttataccaacatcta	MMYFIFAMWAGMIGSSLSMIIRMELSIPGKWINNDQIYNTIVTSHAFIMIFFMVMPFMIGGFGNWLVPLMIGAPDMAFPRMNNMSLWLLFPSLFMLLMSSILSSGSGTGWTIYPPLSNSTFHPSISVDCTIFSLHIAGISSIMGAINFIVSILLMKNMSINYDQIPLFPWSVKITAILLLLSLPILAGAITMLLTDRNMNTSFFDPSGGGDPILYQHL
BBDCP317-10	---------------------------------------ACTTTATACTTTATTTTTGGAGCTTGATCAGGAATGATCGGAACTTCATTA---AGAATTTTAATTCGAGCCGAACTAGGACACCCTGGAGCATTAATTGGTGAT---GACCAAATCTATAATGTAATTGTTACAGCTCATGCTTTTATTATAATTTTTTTTATAGTAATACCAATTATAATTGGAGGATTTGGTAATTGATTAGTCCCTTTAATG---TTAGGAGCCCCAGATATAGCTTTCCCTCGGATAAACAATATAAGTTTCTGACTTTTACCTCCTGCATTAACTTTACTATTAGTAAGTAGTATAGTGGAAAACGGAGCTGGAACAGGATGAACTGTTTACCCACCTTTATCATCTAATATCGCTCATGGAGGAGCTTCTGTTGATTTA---GCTATTTTTTCTTTACACTTAGCAGGAATTTCTTCAATTTTAGGAGCTGTAAATTTTATTACAACAGTTATTAATATACGATCAACAGGAATTACTTTTGACCGAATACCACTATTCGTTTGATCAGTAGTAATTACAGCTTTATTACTTTTACTATCTTTACCTGTTCTAGCTGGT---GCTATTACAATATTATTAACAGACCGAAACCTTAATACTTCATTCTTCGACCCAGCAGGAGGAGGAGACCCAATTCTATACCAACATTTA-------------------------------------------------------------------------------------------------------------------------------------------------------------------------------------------------	-------------TLYFIFGAWSGMIGTSL-SILIRAELGHPGALIGD-DQIYNVIVTAHAFIMIFFMVMPIMIGGFGNWLVPLM-LGAPDMAFPRMNNMSFWLLPPALTLLLVSSMVENGAGTGWTVYPPLSSNIAHGGASVDL-AIFSLHLAGISSILGAVNFITTVINMRSTGITFDRMPLFVWSVVITALLLLLSLPVLAG-AITMLLTDRNLNTSFFDPAGGGDPILYQHL--------------------------------------------------------------------------------------------------------------------------------------------------------------------------------------------------------------------------------------------------------------F---------------------------------	5.0	Arthropoda	Insecta	Diptera	Calliphoridae	Cynomya	Cynomya cadaverina	BOLD:AAB0868	actttatactttatttttggagcttgatcaggaatgatcggaacttcattaagaattttaattcgagccgaactaggacaccctggagcattaattggtgatgaccaaatctataatgtaattgttacagctcatgcttttattataattttttttatagtaataccaattataattggaggatttggtaattgattagtccctttaatgttaggagccccagatatagctttccctcggataaacaatataagtttctgacttttacctcctgcattaactttactattagtaagtagtatagtggaaaacggagctggaacaggatgaactgtttacccacctttatcatctaatatcgctcatggaggagcttctgttgatttagctattttttctttacacttagcaggaatttcttcaattttaggagctgtaaattttattacaacagttattaatatacgatcaacaggaattacttttgaccgaataccactattcgtttgatcagtagtaattacagctttattacttttactatctttacctgttctagctggtgctattacaatattattaacagaccgaaaccttaatacttcattcttcgacccagcaggaggaggagacccaattctataccaacattta	TLYFIFGAWSGMIGTSLSILIRAELGHPGALIGDDQIYNVIVTAHAFIMIFFMVMPIMIGGFGNWLVPLMLGAPDMAFPRMNNMSFWLLPPALTLLLVSSMVENGAGTGWTVYPPLSSNIAHGGASVDLAIFSLHLAGISSILGAVNFITTVINMRSTGITFDRMPLFVWSVVITALLLLLSLPVLAGAITMLLTDRNLNTSFFDPAGGGDPILYQHL
GBMIN140094-18	---------------------------------------ACTTTATATTTTATTTTTGGTATCTGAGCCGGTCTTATTGGTCTTAGAATA---AGGTTTCTTATTCGTCTAGAGTTAGGGGTCGTAGGGTCCTACCTAGGTGAC---GAGCATCTTTACAATGTTCTAGTCACTGCTCACGCTTTCGTAATGATTTTCTTTATAGTAATGCCCGTCTCTATAGGAGGTTTTGGTAATTGATTAATTCCCCTTATA---TTAGGTGTGGCAGATATAGCATTCCCACGTATAAATAATCTGTCCTTCTGATTGTTAGTGCCAGCCTTCATATTCCTTTTACTCTCTTCAGCTATTGATGCAGGTGCTGGTACTGGTTGAACTGTTTACCCTCCTTTATCCGACTCAACTTACCATGCAGGTGTTTCAGTTGACTTA---GCTATTTTCAGTTTACATCTGTCAGGTATTTCTTCTATTTTAGGGAGAATCAATTTTTTAACTACTATTATTTGCTCTCGTACAAAAAGAGTCTCTTTAGATCGTTTACCTTTAATACTTTGAGCTATCGCCGTTACAGCGGTTCTTCTTATTACTAGGTTACCCGTACTAGCAGGT---GCTATTACTATGCTTCTTACAGATCGTAATTTTAACACTTCCTTCTTCGACCCTGCGGGTGGAGGGAATCCTGTACTTTACCAACACTTA-------------------------------------------------------------------------------------------------------------------------------------------------------------------------------------------------	-------------TLYFIFGIWAGLIGLSM-SFLIRLELGVVGSYLGD-EHLYNVLVTAHAFVMIFFMVMPVSMGGFGNWLIPLM-LGVADMAFPRMNNLSFWLLVPAFMFLLLSSAIDAGAGTGWTVYPPLSDSTYHAGVSVDL-AIFSLHLSGISSILGSINFLTTIICSRTKSVSLDRLPLMLWAIAVTAVLLITSLPVLAG-AITMLLTDRNFNTSFFDPAGGGNPVLYQHL--------------------------------------------------------------------------------------------------------------------------------------------------------------------------------------------------------------------------------------------------------------F---------------------------------	5.0	Rotifera	Monogononta	Ploima	Brachionidae	Brachionus		BOLD:AAA2196	actttatattttatttttggtatctgagccggtcttattggtcttagaataaggtttcttattcgtctagagttaggggtcgtagggtcctacctaggtgacgagcatctttacaatgttctagtcactgctcacgctttcgtaatgattttctttatagtaatgcccgtctctataggaggttttggtaattgattaattccccttatattaggtgtggcagatatagcattcccacgtataaataatctgtccttctgattgttagtgccagccttcatattccttttactctcttcagctattgatgcaggtgctggtactggttgaactgtttaccctcctttatccgactcaacttaccatgcaggtgtttcagttgacttagctattttcagtttacatctgtcaggtatttcttctattttagggagaatcaattttttaactactattatttgctctcgtacaaaaagagtctctttagatcgtttacctttaatactttgagctatcgccgttacagcggttcttcttattactaggttacccgtactagcaggtgctattactatgcttcttacagatcgtaattttaacacttccttcttcgaccctgcgggtggagggaatcctgtactttaccaacactta	TLYFIFGIWAGLIGLSMSFLIRLELGVVGSYLGDEHLYNVLVTAHAFVMIFFMVMPVSMGGFGNWLIPLMLGVADMAFPRMNNLSFWLLVPAFMFLLLSSAIDAGAGTGWTVYPPLSDSTYHAGVSVDLAIFSLHLSGISSILGSINFLTTIICSRTKSVSLDRLPLMLWAIAVTAVLLITSLPVLAGAITMLLTDRNFNTSFFDPAGGGNPVLYQHL
ASBA1622-08	---------------------------------------ATATTATATTTCTTATTTGGAATATGATCGGGAATAGTAGGTTTTTCAATG---AGGATAATTATTCGATTAGAATTAGGATCTCCTGGTAAATTAATTGGTAAT---GATCAAATTTATAATAGAATTGTAACATCTCATGCATTTATTATAATTTTTTTTATAGTGATACCTGTAATAATTGGAGGATTTGGAAATTGATTAATTCCATTAATA---TTAGGGGCACCAGATATATCTTTCCCTCGATTAAATAATATAAGATTTTGATTATTAATTCCTTCATTATTTTTAATAATTTTAAGAAGATTTATTAATGTAGGTGTTGGGACTGGATGAACAGTTTATCCTCCATTATCATTAATTTTAGGTCATGGAGGAATATCTGTTGATATTGGA---ATTTTTTCTTTACATTTAGCTGGGGTTTCTTCTATTATAGGAGCTGTTAATTTTATTACTACAATTTTTAATATACGAATTAATGTATTTAAAATAGATAAAATATCTTTATTTTCATGATCAGTTTTAATTACAGCTTTATTATTATTATTATCTTTACCTGTTTTAGCAGGT---GCAATTACAATATTATTAACTGATCGTAATTTAAATACAAGTTTTTTTGATCCTTCAGGAGGAGGAGATCCAATTTTATATCAACATCTA-------------------------------------------------------------------------------------------------------------------------------------------------------------------------------------------------	-------------MLYFLFGMWSGMVGFSM-SMIIRLELGSPGKLIGN-DQIYNSIVTSHAFIMIFFMVMPVMIGGFGNWLIPLM-LGAPDMSFPRLNNMSFWLLIPSLFLMILSSFINVGVGTGWTVYPPLSLILGHGGMSVDIG-IFSLHLAGVSSIMGAVNFITTIFNMRINVFKMDKMSLFSWSVLITALLLLLSLPVLAG-AITMLLTDRNLNTSFFDPSGGGDPILYQHL--------------------------------------------------------------------------------------------------------------------------------------------------------------------------------------------------------------------------------------------------------------F---------------------------------	5.0	Arthropoda	Insecta	Hymenoptera	Braconidae	Hypomicrogaster	Hypomicrogaster luisi	BOLD:AAA7376	atattatatttcttatttggaatatgatcgggaatagtaggtttttcaatgaggataattattcgattagaattaggatctcctggtaaattaattggtaatgatcaaatttataatagaattgtaacatctcatgcatttattataattttttttatagtgatacctgtaataattggaggatttggaaattgattaattccattaatattaggggcaccagatatatctttccctcgattaaataatataagattttgattattaattccttcattatttttaataattttaagaagatttattaatgtaggtgttgggactggatgaacagtttatcctccattatcattaattttaggtcatggaggaatatctgttgatattggaattttttctttacatttagctggggtttcttctattataggagctgttaattttattactacaatttttaatatacgaattaatgtatttaaaatagataaaatatctttattttcatgatcagttttaattacagctttattattattattatctttacctgttttagcaggtgcaattacaatattattaactgatcgtaatttaaatacaagtttttttgatccttcaggaggaggagatccaattttatatcaacatcta	MLYFLFGMWSGMVGFSMSMIIRLELGSPGKLIGNDQIYNSIVTSHAFIMIFFMVMPVMIGGFGNWLIPLMLGAPDMSFPRLNNMSFWLLIPSLFLMILSSFINVGVGTGWTVYPPLSLILGHGGMSVDIGIFSLHLAGVSSIMGAVNFITTIFNMRINVFKMDKMSLFSWSVLITALLLLLSLPVLAGAITMLLTDRNLNTSFFDPSGGGDPILYQHL
EZBNB288-08	---------------------------------------ACATTATATTTTATTTTTGGAATCTGAGCAGGAATAGTAGGAACATCTTTA---AGAATTTTAATTCGTATAGAATTAAGAACTCCTGGATCTTTAATCGGAGAT---GATCAAATTTATAATACTATTGTTACAGCTCATGCATTTATTATAATTTTTTTTATAGTTATACCTATTATAATTGGAGGATTTGGTAATTGATTGGTTCCTTTAATA---TTAGGGGCACCTGATATAGCTTTCCCACGAATAAATAATATAAGATTTTGATTATTACCTCCATCATTAATATTGTTAATTTCTAGAAGAATTGTAGAAAATGGAGCAGGAACAGGATGAACAGTTTACCCCCCACTTTCATCTAATATTGCACATAGAGGATCATCTGTAGATTTA---GCAATTTTCTCTCTTCATTTAGCTGGAATTTCTTCAATTTTAGGAGCTATTAATTTTATTACAACTATCATTAATATACGAGTAAATAATTTATCTTTTGATCAAATATCATTATTTATTTGAGCAGTAGGTATTACTGCTCTATTATTACTCTTATCTTTACCTGTATTAGCTGGA---GCAATTACTATATTATTAACTGACCGAAATTTAAATACTTCATTTTTTGATCCAGCTGGAGGAGGAGATCCAATTTTATATCAACATTTA-------------------------------------------------------------------------------------------------------------------------------------------------------------------------------------------------	-------------TLYFIFGIWAGMVGTSL-SILIRMELSTPGSLIGD-DQIYNTIVTAHAFIMIFFMVMPIMIGGFGNWLVPLM-LGAPDMAFPRMNNMSFWLLPPSLMLLISSSIVENGAGTGWTVYPPLSSNIAHSGSSVDL-AIFSLHLAGISSILGAINFITTIINMRVNNLSFDQMSLFIWAVGITALLLLLSLPVLAG-AITMLLTDRNLNTSFFDPAGGGDPILYQHL--------------------------------------------------------------------------------------------------------------------------------------------------------------------------------------------------------------------------------------------------------------F---------------------------------	5.0	Arthropoda	Insecta	Lepidoptera	Lycaenidae	Agriades	Agriades glandon	BOLD:AAA5321	acattatattttatttttggaatctgagcaggaatagtaggaacatctttaagaattttaattcgtatagaattaagaactcctggatctttaatcggagatgatcaaatttataatactattgttacagctcatgcatttattataattttttttatagttatacctattataattggaggatttggtaattgattggttcctttaatattaggggcacctgatatagctttcccacgaataaataatataagattttgattattacctccatcattaatattgttaatttctagaagaattgtagaaaatggagcaggaacaggatgaacagtttaccccccactttcatctaatattgcacatagaggatcatctgtagatttagcaattttctctcttcatttagctggaatttcttcaattttaggagctattaattttattacaactatcattaatatacgagtaaataatttatcttttgatcaaatatcattatttatttgagcagtaggtattactgctctattattactcttatctttacctgtattagctggagcaattactatattattaactgaccgaaatttaaatacttcattttttgatccagctggaggaggagatccaattttatatcaacattta	TLYFIFGIWAGMVGTSLSILIRMELSTPGSLIGDDQIYNTIVTAHAFIMIFFMVMPIMIGGFGNWLVPLMLGAPDMAFPRMNNMSFWLLPPSLMLLISSSIVENGAGTGWTVYPPLSSNIAHSGSSVDLAIFSLHLAGISSILGAINFITTIINMRVNNLSFDQMSLFIWAVGITALLLLLSLPVLAGAITMLLTDRNLNTSFFDPAGGGDPILYQHL
CNPEO1140-14	---------------------------------------ACATTATATTTCATTTTTGGAGCATGATCAGGAATAGTAGGAACTTCAATA---AGAATATTAATTCGATCAGAATTAAGAATTCCTGGTTCATTAATTGGAAAT---GACCAAATTTATAACGTAATTGTCACAGCACATGCCTTTGTAATAATTTTTTTCATAGTAATACCCATCATAATTGGAGGATTTGGAAATTGACTTGTACCTCTAATA---CTAGGAGCCCCCGATATAGCATTTCCTCGAATAAATAATATAAGATTTTGACTGCTGCCCCCGTCATTATCCCTATTATTGATAAGAAGAATAGTTGAAAACGGAGCAGGAACTGGTTGAACAGTATACCCGCCACTATCAGCAAATATCGCTCACTCAGGATCTTCTATTGATTTA---GCAATTTTTAGTTTGCATCTAGCCGGAATTTCATCAATTCTAGGTGCAGTAAATTTTATTTCAACAATTATTAATATACGACCTTTAGGAATAAAAATAGATCAAATACCATTATTTGTATGATCTGTATTAATTACAGCAGTCCTACTATTACTTTCTCTTCCTGTACTAGCAGGA---GCTATTACAATACTATTAACAGACCGAAACTTCAACACCTCCTTTTTTGATCCAGCCGGAGGAGGTGATCCAATTTTATATCAACACCTA-------------------------------------------------------------------------------------------------------------------------------------------------------------------------------------------------	-------------TLYFIFGAWSGMVGTSM-SMLIRSELSIPGSLIGN-DQIYNVIVTAHAFVMIFFMVMPIMIGGFGNWLVPLM-LGAPDMAFPRMNNMSFWLLPPSLSLLLMSSMVENGAGTGWTVYPPLSANIAHSGSSIDL-AIFSLHLAGISSILGAVNFISTIINMRPLGMKMDQMPLFVWSVLITAVLLLLSLPVLAG-AITMLLTDRNFNTSFFDPAGGGDPILYQHL--------------------------------------------------------------------------------------------------------------------------------------------------------------------------------------------------------------------------------------------------------------F---------------------------------	5.0	Arthropoda	Insecta	Coleoptera	Ciidae	Cis		BOLD:ACL9687	acattatatttcatttttggagcatgatcaggaatagtaggaacttcaataagaatattaattcgatcagaattaagaattcctggttcattaattggaaatgaccaaatttataacgtaattgtcacagcacatgcctttgtaataatttttttcatagtaatacccatcataattggaggatttggaaattgacttgtacctctaatactaggagcccccgatatagcatttcctcgaataaataatataagattttgactgctgcccccgtcattatccctattattgataagaagaatagttgaaaacggagcaggaactggttgaacagtatacccgccactatcagcaaatatcgctcactcaggatcttctattgatttagcaatttttagtttgcatctagccggaatttcatcaattctaggtgcagtaaattttatttcaacaattattaatatacgacctttaggaataaaaatagatcaaataccattatttgtatgatctgtattaattacagcagtcctactattactttctcttcctgtactagcaggagctattacaatactattaacagaccgaaacttcaacacctccttttttgatccagccggaggaggtgatccaattttatatcaacaccta	TLYFIFGAWSGMVGTSMSMLIRSELSIPGSLIGNDQIYNVIVTAHAFVMIFFMVMPIMIGGFGNWLVPLMLGAPDMAFPRMNNMSFWLLPPSLSLLLMSSMVENGAGTGWTVYPPLSANIAHSGSSIDLAIFSLHLAGISSILGAVNFISTIINMRPLGMKMDQMPLFVWSVLITAVLLLLSLPVLAGAITMLLTDRNFNTSFFDPAGGGDPILYQHL
MNBB396-05	---------------------------------------ACTTTATATTTTATTTTTGGTATTTGAGCAGGCATAGTAGGAACTTCATTA---AGATTACTAATTCGAGCAGAATTAGGAACCCCCGGATCTTTAATTGGAGAT---GATCAAATCTATAATACTATTGTTACAGCTCATGCTTTTATTATAATTTTTTTTATAGTTATACCTATTATAATTGGAGGATTTGGAAATTGATTAGTACCATTAATA---TTAGGAGCCCCAGATATAGCTTTCCCACGAATAAATAATATAAGTTTCTGACTTTTACCCCCCTCCCTTACTCTTTTAATTTCAAGAAGAATTGTAGAAAATGGAGCAGGAACTGGATGAACAGTTTATCCCCCACTTTCATCTAATATTGCCCATGGAGGAAGTTCAGTAGACTTA---GCTATCTTTTCACTTCATCTTGCGGGAATTTCATCAATTTTAGGAGCTATTAATTTCATTACAACAATTATTAATATACGATTAAATAACTTGTCATTTGATCAAATACCATTATTTATTTGAGCTGTAGGAATTACAGCATTCCTTTTACTACTTTCATTGCCTGTATTAGCGGGA---GCTATTACTATATTATTAACAGATCGAAACCTAAATACATCTTTTTTTGACCCTGCTGGAGGAGGGGATCCTATTTTATACCAACATTTA-------------------------------------------------------------------------------------------------------------------------------------------------------------------------------------------------	-------------TLYFIFGIWAGMVGTSL-SLLIRAELGTPGSLIGD-DQIYNTIVTAHAFIMIFFMVMPIMIGGFGNWLVPLM-LGAPDMAFPRMNNMSFWLLPPSLTLLISSSIVENGAGTGWTVYPPLSSNIAHGGSSVDL-AIFSLHLAGISSILGAINFITTIINMRLNNLSFDQMPLFIWAVGITAFLLLLSLPVLAG-AITMLLTDRNLNTSFFDPAGGGDPILYQHL--------------------------------------------------------------------------------------------------------------------------------------------------------------------------------------------------------------------------------------------------------------F---------------------------------	5.0	Arthropoda	Insecta	Lepidoptera	Noctuidae	Raphia	Raphia frater	BOLD:AAA2370	actttatattttatttttggtatttgagcaggcatagtaggaacttcattaagattactaattcgagcagaattaggaacccccggatctttaattggagatgatcaaatctataatactattgttacagctcatgcttttattataattttttttatagttatacctattataattggaggatttggaaattgattagtaccattaatattaggagccccagatatagctttcccacgaataaataatataagtttctgacttttacccccctcccttactcttttaatttcaagaagaattgtagaaaatggagcaggaactggatgaacagtttatcccccactttcatctaatattgcccatggaggaagttcagtagacttagctatcttttcacttcatcttgcgggaatttcatcaattttaggagctattaatttcattacaacaattattaatatacgattaaataacttgtcatttgatcaaataccattatttatttgagctgtaggaattacagcattccttttactactttcattgcctgtattagcgggagctattactatattattaacagatcgaaacctaaatacatctttttttgaccctgctggaggaggggatcctattttataccaacattta	TLYFIFGIWAGMVGTSLSLLIRAELGTPGSLIGDDQIYNTIVTAHAFIMIFFMVMPIMIGGFGNWLVPLMLGAPDMAFPRMNNMSFWLLPPSLTLLISSSIVENGAGTGWTVYPPLSSNIAHGGSSVDLAIFSLHLAGISSILGAINFITTIINMRLNNLSFDQMPLFIWAVGITAFLLLLSLPVLAGAITMLLTDRNLNTSFFDPAGGGDPILYQHL
CCHAR10975-19	------------------------------------------TTATACTTTATTTTCGGAGCATGAGCAGGAATAGTAGGAACATCTCTT---AGTATTATTGTTCGAATAGAATTAGGACATCCAGGTGCATTAATTGGTGAT---GATCAAATTTATAATGTTATTGTTACAGCACATGCTTTTATTATAATTTTCTTTATAGTTATACCTATTATAATTGGTGGATTTGGAAATTGATTAGTTCCTTTAATA---TTAGGAGCCCCTGATATAGCTTTCCCACGAATAAATAATATAAGTTTTTGAATATTACCCCCTTCTCTTACATTATTATTAGCTAGTAGTATAGTAGAAAATGGAGCTGGAACTGGTTGAACAGTTTACCCTCCTCTATCAGCAGGGATTGCTCATGGAGGAGCCTCAGTTGATTTA---GCTATTTTTTCATTACATTTAGCTGGTATTTCTTCTATTTTAGGAGCCGTAAATTTCATTACTACTGTAATTAATATACGATCAACAGGTATTACATTTGATCGAATACCTTTATTTGTATGATCTGTTGTAATTACTGCTATTTTATTACTTTTATCTCTACCTGTATTAGCTGGA---GCTATTACAATATTATTAACCGACCGAAATTTAAATACATCTTTCTTTGACCCAGCAGGAGGAGGTGATCCAATTTTATATCAACATTTA-------------------------------------------------------------------------------------------------------------------------------------------------------------------------------------------------	--------------LYFIFGAWAGMVGTSL-SIIVRMELGHPGALIGD-DQIYNVIVTAHAFIMIFFMVMPIMIGGFGNWLVPLM-LGAPDMAFPRMNNMSFWMLPPSLTLLLASSMVENGAGTGWTVYPPLSAGIAHGGASVDL-AIFSLHLAGISSILGAVNFITTVINMRSTGITFDRMPLFVWSVVITAILLLLSLPVLAG-AITMLLTDRNLNTSFFDPAGGGDPILYQHL--------------------------------------------------------------------------------------------------------------------------------------------------------------------------------------------------------------------------------------------------------------X---------------------------------	5.0	Arthropoda	Insecta	Diptera	Dolichopodidae	Chrysotus		BOLD:AAG6860	ttatactttattttcggagcatgagcaggaatagtaggaacatctcttagtattattgttcgaatagaattaggacatccaggtgcattaattggtgatgatcaaatttataatgttattgttacagcacatgcttttattataattttctttatagttatacctattataattggtggatttggaaattgattagttcctttaatattaggagcccctgatatagctttcccacgaataaataatataagtttttgaatattacccccttctcttacattattattagctagtagtatagtagaaaatggagctggaactggttgaacagtttaccctcctctatcagcagggattgctcatggaggagcctcagttgatttagctattttttcattacatttagctggtatttcttctattttaggagccgtaaatttcattactactgtaattaatatacgatcaacaggtattacatttgatcgaatacctttatttgtatgatctgttgtaattactgctattttattacttttatctctacctgtattagctggagctattacaatattattaaccgaccgaaatttaaatacatctttctttgacccagcaggaggaggtgatccaattttatatcaacattta	LYFIFGAWAGMVGTSLSIIVRMELGHPGALIGDDQIYNVIVTAHAFIMIFFMVMPIMIGGFGNWLVPLMLGAPDMAFPRMNNMSFWMLPPSLTLLLASSMVENGAGTGWTVYPPLSAGIAHGGASVDLAIFSLHLAGISSILGAVNFITTVINMRSTGITFDRMPLFVWSVVITAILLLLSLPVLAGAITMLLTDRNLNTSFFDPAGGGDPILYQHL
MPEA056-07	---------------------------------------ACATTATATTTTATTTTTGGAATTTGAGCTGGAATAGTAGGAACCTCTTTA---AGTTTATTAATTCGAGCTGAATTAGGAAATCCTGGATCATTAATTGGTGAT---GATCAAATTTATAATACAATTGTTACAGCTCATGCTTTTATTATAATTTTCTTCATAGTAATACCTATTATAATTGGAGGTTTTGGAAATTGATTAGTACCCTTAATA---TTAGGAGCCCCCGATATAGCTTTCCCCCGAATAAATAATATAAGATTTTGACTTCTCCCCCCATCATTAACCCTTTTAATTTCAAGAAGAATTGTAGAAAATGGTACTGGAACTGGATGAACAGTTTACCCCCCTTTATCATCTAATATTGCTCATAGAGGAAGATCTGTTGATTTATCT---ATTTTTTCCCTTCACTTAGCTGGTATTTCTTCTATTTTAGGAGCAATTAATTTTATTACAACTATTATTAATATACGATTAAATAATATATCATTCGATCAATTACCTTTATTTGTGTGAGCTGTAGGAATTACAGCTCTTCTTCTTCTTCTTTCTCTACCTGTATTAGCAGGA---GCTATTACTATATTATTAACAGATCGAAATTTAAATACTTCATTTTTTGATCCAGCAGGAGGAGGAGACCCTATTCTTTATCAACATTTA-------------------------------------------------------------------------------------------------------------------------------------------------------------------------------------------------	-------------TLYFIFGIWAGMVGTSL-SLLIRAELGNPGSLIGD-DQIYNTIVTAHAFIMIFFMVMPIMIGGFGNWLVPLM-LGAPDMAFPRMNNMSFWLLPPSLTLLISSSIVENGTGTGWTVYPPLSSNIAHSGSSVDLS-IFSLHLAGISSILGAINFITTIINMRLNNMSFDQLPLFVWAVGITALLLLLSLPVLAG-AITMLLTDRNLNTSFFDPAGGGDPILYQHL--------------------------------------------------------------------------------------------------------------------------------------------------------------------------------------------------------------------------------------------------------------F---------------------------------	5.0	Arthropoda	Insecta	Lepidoptera	Coleophoridae	Coleophora	Coleophora nubivagella	BOLD:AAE1250	acattatattttatttttggaatttgagctggaatagtaggaacctctttaagtttattaattcgagctgaattaggaaatcctggatcattaattggtgatgatcaaatttataatacaattgttacagctcatgcttttattataattttcttcatagtaatacctattataattggaggttttggaaattgattagtacccttaatattaggagcccccgatatagctttcccccgaataaataatataagattttgacttctccccccatcattaacccttttaatttcaagaagaattgtagaaaatggtactggaactggatgaacagtttacccccctttatcatctaatattgctcatagaggaagatctgttgatttatctattttttcccttcacttagctggtatttcttctattttaggagcaattaattttattacaactattattaatatacgattaaataatatatcattcgatcaattacctttatttgtgtgagctgtaggaattacagctcttcttcttcttctttctctacctgtattagcaggagctattactatattattaacagatcgaaatttaaatacttcattttttgatccagcaggaggaggagaccctattctttatcaacattta	TLYFIFGIWAGMVGTSLSLLIRAELGNPGSLIGDDQIYNTIVTAHAFIMIFFMVMPIMIGGFGNWLVPLMLGAPDMAFPRMNNMSFWLLPPSLTLLISSSIVENGTGTGWTVYPPLSSNIAHSGSSVDLSIFSLHLAGISSILGAINFITTIINMRLNNMSFDQLPLFVWAVGITALLLLLSLPVLAGAITMLLTDRNLNTSFFDPAGGGDPILYQHL
ONCAD229-08	---------------------------------------ACTATTTATTTTATTTTTGGAATTTGAGCCGGAATAATCGGAACATCTCTA---AGAATAATCATTCGAACTGAACTTGGTACTACAGATTCTCTAATTAAAAAT---GATCAAATCTATAATGTTTTAGTAACAGCTCATGCTTTTATTATAATTTTTTTCATAGTAATACCCATTATAATTGGAGGATTTGGCAATTGACTAGTTCCCCTAATA---ATTGGTGCCCCAGATATAGCCTTTCCCCGAATAAATAATATAAGATTTTGATTATTACCGCCCTCTTTAAATCTACTTTTAATTAGAGCTCTTATTGAAAGAGGAACTGGTACTGGTTGAACAGTTTATCCCCCCTTATCAAGAAATTTAGCTCATGCAGGAAGTTCAGTTGATATCTCT---ATTTTTTCCTTACATTTAGCAGGAATTTCTTCAATCTTAGGAGCCATTAATTTTATCTCAACTACATTAAATATACGAAATAACTTAATAACATTAGACCGAATCCCCCTATTTGTCTGATCAGTAGCCATTACTGCTCTCCTATTATTACTTTCTCTTCCAGTATTAGCAGGA---GCTATTACTATACTTCTCACTGATCGTAACTTAAATACCTCTTTCTTTGATCCAGCAGGAGGGGGTGACCCAATCTTATATCAACATTTA-------------------------------------------------------------------------------------------------------------------------------------------------------------------------------------------------	-------------TIYFIFGIWAGMIGTSL-SMIIRTELGTTDSLIKN-DQIYNVLVTAHAFIMIFFMVMPIMIGGFGNWLVPLM-IGAPDMAFPRMNNMSFWLLPPSLNLLLISALIESGTGTGWTVYPPLSSNLAHAGSSVDIS-IFSLHLAGISSILGAINFISTTLNMRNNLMTLDRIPLFVWSVAITALLLLLSLPVLAG-AITMLLTDRNLNTSFFDPAGGGDPILYQHL--------------------------------------------------------------------------------------------------------------------------------------------------------------------------------------------------------------------------------------------------------------F---------------------------------	5.0	Arthropoda	Insecta	Trichoptera	Limnephilidae	Platycentropus	Platycentropus radiatus	BOLD:AAA8153	actatttattttatttttggaatttgagccggaataatcggaacatctctaagaataatcattcgaactgaacttggtactacagattctctaattaaaaatgatcaaatctataatgttttagtaacagctcatgcttttattataatttttttcatagtaatacccattataattggaggatttggcaattgactagttcccctaataattggtgccccagatatagcctttccccgaataaataatataagattttgattattaccgccctctttaaatctacttttaattagagctcttattgaaagaggaactggtactggttgaacagtttatccccccttatcaagaaatttagctcatgcaggaagttcagttgatatctctattttttccttacatttagcaggaatttcttcaatcttaggagccattaattttatctcaactacattaaatatacgaaataacttaataacattagaccgaatccccctatttgtctgatcagtagccattactgctctcctattattactttctcttccagtattagcaggagctattactatacttctcactgatcgtaacttaaatacctctttctttgatccagcaggagggggtgacccaatcttatatcaacattta	TIYFIFGIWAGMIGTSLSMIIRTELGTTDSLIKNDQIYNVLVTAHAFIMIFFMVMPIMIGGFGNWLVPLMIGAPDMAFPRMNNMSFWLLPPSLNLLLISALIESGTGTGWTVYPPLSSNLAHAGSSVDISIFSLHLAGISSILGAINFISTTLNMRNNLMTLDRIPLFVWSVAITALLLLLSLPVLAGAITMLLTDRNLNTSFFDPAGGGDPILYQHL
RDLQG830-06	---------------------------------------ACATTATATTTTATTTTTGGAATTTGAGCAGGAATAGTAGGAACTTCTTTA---AGTTTATTAATTCGAGCTGAATTAGGAAATCCAGGTTCTTTAATTGGTGAT---GATCAAATTTATAATACTATTGTCACTGCTCATGCCTTTATTATAATTTTTTTTATAGTAATACCTATTATAATTGGGGGATTTGGTAATTGATTAGTACCTTTAATA---TTAGGAGCCCCTGATATAGCTTTCCCTCGAATAAACAATATAAGTTTTTGACTTTTACCCCCATCATTAACTTTATTAATTTCAAGTAGAATTGTAGAAAATGGAGCAGGAACAGGATGAACAGTTTATCCCCCCCTTTCATCAAATATCGCTCATGGAGGAAGATCAGTTGATTTA---GCTATTTTTTCTTTACATTTAGCTGGAATTTCTTCAATTTTAGGTGCTATTAATTTCATTACTACAATTATTAATATACGACTTAATAATTTATCATTTGATCAAATACCTTTATTTGTATGAGCTGTAGGAATTACAGCATTTTTATTATTGCTTTCATTACCAGTTTTAGCAGGA---GCTATTACTATACTTTTAACAGATCGAAATTTAAACACATCTTTTTTTGACCCTGCTGGTGGAGGAGATCCAATTTTATATCAACATTTA-------------------------------------------------------------------------------------------------------------------------------------------------------------------------------------------------	-------------TLYFIFGIWAGMVGTSL-SLLIRAELGNPGSLIGD-DQIYNTIVTAHAFIMIFFMVMPIMIGGFGNWLVPLM-LGAPDMAFPRMNNMSFWLLPPSLTLLISSSIVENGAGTGWTVYPPLSSNIAHGGSSVDL-AIFSLHLAGISSILGAINFITTIINMRLNNLSFDQMPLFVWAVGITAFLLLLSLPVLAG-AITMLLTDRNLNTSFFDPAGGGDPILYQHL--------------------------------------------------------------------------------------------------------------------------------------------------------------------------------------------------------------------------------------------------------------F---------------------------------	5.0	Arthropoda	Insecta	Lepidoptera	Erebidae	Idia	Idia concisa	BOLD:AAA2229	acattatattttatttttggaatttgagcaggaatagtaggaacttctttaagtttattaattcgagctgaattaggaaatccaggttctttaattggtgatgatcaaatttataatactattgtcactgctcatgcctttattataattttttttatagtaatacctattataattgggggatttggtaattgattagtacctttaatattaggagcccctgatatagctttccctcgaataaacaatataagtttttgacttttacccccatcattaactttattaatttcaagtagaattgtagaaaatggagcaggaacaggatgaacagtttatccccccctttcatcaaatatcgctcatggaggaagatcagttgatttagctattttttctttacatttagctggaatttcttcaattttaggtgctattaatttcattactacaattattaatatacgacttaataatttatcatttgatcaaatacctttatttgtatgagctgtaggaattacagcatttttattattgctttcattaccagttttagcaggagctattactatacttttaacagatcgaaatttaaacacatctttttttgaccctgctggtggaggagatccaattttatatcaacattta	TLYFIFGIWAGMVGTSLSLLIRAELGNPGSLIGDDQIYNTIVTAHAFIMIFFMVMPIMIGGFGNWLVPLMLGAPDMAFPRMNNMSFWLLPPSLTLLISSSIVENGAGTGWTVYPPLSSNIAHGGSSVDLAIFSLHLAGISSILGAINFITTIINMRLNNLSFDQMPLFVWAVGITAFLLLLSLPVLAGAITMLLTDRNLNTSFFDPAGGGDPILYQHL
PRAO233-11	AATCGTTGACTATTTTCAACCAACCACAAAGATATCGGTACCCTATATCTACTATTTGGCGCATGAGCAGGAATAGTAGGTACAGCACTA---AGCATTCTAATTCCAGCTGAACTAGGTCAACCAGGTGCACTCCTAGGCGAT---GACCAAATTTATAATGTTATTGTTACTGCCCACGCATTCGTCATAATTTTCTTTATAGTAATACCAATAATAATTGGAGGCTTTGGAAACTGACTCGTACCATTAATA---ATCGGAGCCCCTGATATAGCATTCCCACGAATAAACAATATGAGCTTTTGACTTCTTCCACCATCATTCCTCCTATTACTAGCATCTTCTATAGTAGAAGCAGGTGCAGGAACCGGCTGAACAGTCTACCCACCATTAGCCGGTAACTTAGCCCATGCCGGAGCATCAGTTGACTTA---ACTATCTTTTCTCTTCACCTAGCTGGTGTATCATCTATTCTAGGTGCAATCAACTTCATTACAACTATTATCAACATAAAACCCCCAGCTATAACCCAATATCAAACCCCATTATTTGTATGATCTGTACTAATTACAGCTGTACTTCTACTCCTTTCACTCCCAGTACTAGCCGCG---GGAATCACTATACTATTAACAGACCGAAACCTAAACACAACTTTCTTTGACCCTGCAGGAGGAGGTGACCCAATTCTCTATCAACATCTATTCTGATTCTTTGGA----------------------------------------------------------------------------------------------------------------------------------------------------------------------------------	NRWLFSTNHKDIGTLYLLFGAWAGMVGTAL-SILIPAELGQPGALLGD-DQIYNVIVTAHAFVMIFFMVMPMMIGGFGNWLVPLM-IGAPDMAFPRMNNMSFWLLPPSFLLLLASSMVEAGAGTGWTVYPPLAGNLAHAGASVDL-TIFSLHLAGVSSILGAINFITTIINMKPPAMTQYQTPLFVWSVLITAVLLLLSLPVLAA-GITMLLTDRNLNTTFFDPAGGGDPILYQHLFWFFG-----------------------------------------------------------------------------------------------------------------------------------------------------------------------------------------------------------------------------------------------------------------------------PP-----------X	2.0	Chordata	Mammalia	Rodentia	Muridae	Mastomys	Mastomys natalensis	BOLD:ACE5099	accctatatctactatttggcgcatgagcaggaatagtaggtacagcactaagcattctaattccagctgaactaggtcaaccaggtgcactcctaggcgatgaccaaatttataatgttattgttactgcccacgcattcgtcataattttctttatagtaataccaataataattggaggctttggaaactgactcgtaccattaataatcggagcccctgatatagcattcccacgaataaacaatatgagcttttgacttcttccaccatcattcctcctattactagcatcttctatagtagaagcaggtgcaggaaccggctgaacagtctacccaccattagccggtaacttagcccatgccggagcatcagttgacttaactatcttttctcttcacctagctggtgtatcatctattctaggtgcaatcaacttcattacaactattatcaacataaaacccccagctataacccaatatcaaaccccattatttgtatgatctgtactaattacagctgtacttctactcctttcactcccagtactagccgcgggaatcactatactattaacagaccgaaacctaaacacaactttctttgaccctgcaggaggaggtgacccaattctctatcaacatcta	TLYLLFGAWAGMVGTALSILIPAELGQPGALLGDDQIYNVIVTAHAFVMIFFMVMPMMIGGFGNWLVPLMIGAPDMAFPRMNNMSFWLLPPSFLLLLASSMVEAGAGTGWTVYPPLAGNLAHAGASVDLTIFSLHLAGVSSILGAINFITTIINMKPPAMTQYQTPLFVWSVLITAVLLLLSLPVLAAGITMLLTDRNLNTTFFDPAGGGDPILYQHL
FSCS587-07	------------------------------------------CTCTACCTACTATTTGGCGCCTGGGCTGGGATGGTAGGTACAGCTCTA---AGCCTACTTATTCGAGCCGAACTTAGTCAACCGGGCTCTCTCTTAGGAGAC---GACCAAATTTATAATGTTATCGTAACAGCACACGCCTTTGTAATAATCTTTTTTATGGTAATACCCATTATGATTGGGGGCTTTGGGAACTGACTTATTCCCCTAATA---ATTGGCGCTCCAGACATAGCATTCCCCCGAATAAATAATATAAGCTTTTGACTACTCCCCCCTTCCTTTCTCTTACTCCTTTCTTCTTCGGCTGTAGAAGCGGGAGCCGGGACAGGATGGACAGTTTATCCTCCCTTAGCTGGAAATTTGGCCCATGCAGGAGCATCCGTCGACCTA---ACCATTTTCTCCCTTCACCTGGCAGGTATTTCTTCAATCCTAGGGGCTATTAATTTTATTACCACTATTATTAACATGAAACCAGCGGCGACTTCAATGTACCAAATTCCTCTGTTCGTTTGGGCTGTACTAATCACTGCCGTTCTCCTTCTCCTTTCACTCCCTGTCTTAGCTGCT---GGTATTACAATGCTCTTGACAGATCGAAATCTAAACACCGCCTTCTTTGACCCAGCAGGAGGAGGAGACCCCATTCTGTACCAGCACTTA-------------------------------------------------------------------------------------------------------------------------------------------------------------------------------------------------	--------------LYLLFGAWAGMVGTAL-SLLIRAELSQPGSLLGD-DQIYNVIVTAHAFVMIFFMVMPIMIGGFGNWLIPLM-IGAPDMAFPRMNNMSFWLLPPSFLLLLSSSAVEAGAGTGWTVYPPLAGNLAHAGASVDL-TIFSLHLAGISSILGAINFITTIINMKPAATSMYQIPLFVWAVLITAVLLLLSLPVLAA-GITMLLTDRNLNTAFFDPAGGGDPILYQHL------------------------------------------------------------------------------------------------------------------------------------------------------------------------------------------------------------------------------------------------------------------------------------------------	2.0	Chordata	Actinopterygii	Istiophoriformes	Sphyraenidae	Sphyraena	Sphyraena putnamae	BOLD:AAB2694	ctctacctactatttggcgcctgggctgggatggtaggtacagctctaagcctacttattcgagccgaacttagtcaaccgggctctctcttaggagacgaccaaatttataatgttatcgtaacagcacacgcctttgtaataatcttttttatggtaatacccattatgattgggggctttgggaactgacttattcccctaataattggcgctccagacatagcattcccccgaataaataatataagcttttgactactccccccttcctttctcttactcctttcttcttcggctgtagaagcgggagccgggacaggatggacagtttatcctcccttagctggaaatttggcccatgcaggagcatccgtcgacctaaccattttctcccttcacctggcaggtatttcttcaatcctaggggctattaattttattaccactattattaacatgaaaccagcggcgacttcaatgtaccaaattcctctgttcgtttgggctgtactaatcactgccgttctccttctcctttcactccctgtcttagctgctggtattacaatgctcttgacagatcgaaatctaaacaccgccttctttgacccagcaggaggaggagaccccattctgtaccagcactta	LYLLFGAWAGMVGTALSLLIRAELSQPGSLLGDDQIYNVIVTAHAFVMIFFMVMPIMIGGFGNWLIPLMIGAPDMAFPRMNNMSFWLLPPSFLLLLSSSAVEAGAGTGWTVYPPLAGNLAHAGASVDLTIFSLHLAGISSILGAINFITTIINMKPAATSMYQIPLFVWAVLITAVLLLLSLPVLAAGITMLLTDRNLNTAFFDPAGGGDPILYQHL
OPPQE2182-17	---------------------------------------ACTTTATATTTTATTTTTGGAGCCTGATCTAGAATAGTTGGAACATCCTTA---AGTATATTAATTCGAGCTGAATTAGGTTATCCATTTGCTTTAATTGGTGAT---GACCAAATTTATAATGTTATTGTTACAGCACATGCTTTTATTATAATTTTTTTTATAGTAATACCAATTATAATTGGAGGATTTGGAAATTGATTAGTTCCATTAATA---TTGTCAGCCCCAGATATAGCATTTCCTCGATTAAATAATATAAGTTTTTGACTTCTACCCCCTTCATTGACTTTATTATTAACAAGAAGATTAGTTGATAGAGGAACCGGAACAGGGTGAACAGTTTATCCACCTTTGTCCTCTAATATTGCTCATTCGGGATCATCCGTTGATTTATCA---ATTTTTTCTCTTCATTTAGCCGGAATCTCCTCAATTTTAGGTGCAGTAAATTTTATTTCTACAATTATTAATATACGAACCCCTGGAATAACATTTGATAAAATACCATTATTTGTATGATCAGTATTAATTACTGCAATTTTACTTTTATTATCCCTTCCTGTATTAGCTGGA---GCAATTACTATATTATTAACTGATCGAAATTTAAATACATCCTTTTTTGATCCAGCTGGAGGGGGAGATCCAATTTTATACCAACACTTA-------------------------------------------------------------------------------------------------------------------------------------------------------------------------------------------------	-------------TLYFIFGAWSSMVGTSL-SMLIRAELGYPFALIGD-DQIYNVIVTAHAFIMIFFMVMPIMIGGFGNWLVPLM-LSAPDMAFPRLNNMSFWLLPPSLTLLLTSSLVDSGTGTGWTVYPPLSSNIAHSGSSVDLS-IFSLHLAGISSILGAVNFISTIINMRTPGMTFDKMPLFVWSVLITAILLLLSLPVLAG-AITMLLTDRNLNTSFFDPAGGGDPILYQHL--------------------------------------------------------------------------------------------------------------------------------------------------------------------------------------------------------------------------------------------------------------F---------------------------------	5.0	Arthropoda	Insecta	Diptera	Sciaridae	Pseudolycoriella		BOLD:ACC8602	actttatattttatttttggagcctgatctagaatagttggaacatccttaagtatattaattcgagctgaattaggttatccatttgctttaattggtgatgaccaaatttataatgttattgttacagcacatgcttttattataattttttttatagtaataccaattataattggaggatttggaaattgattagttccattaatattgtcagccccagatatagcatttcctcgattaaataatataagtttttgacttctacccccttcattgactttattattaacaagaagattagttgatagaggaaccggaacagggtgaacagtttatccacctttgtcctctaatattgctcattcgggatcatccgttgatttatcaattttttctcttcatttagccggaatctcctcaattttaggtgcagtaaattttatttctacaattattaatatacgaacccctggaataacatttgataaaataccattatttgtatgatcagtattaattactgcaattttacttttattatcccttcctgtattagctggagcaattactatattattaactgatcgaaatttaaatacatccttttttgatccagctggagggggagatccaattttataccaacactta	TLYFIFGAWSSMVGTSLSMLIRAELGYPFALIGDDQIYNVIVTAHAFIMIFFMVMPIMIGGFGNWLVPLMLSAPDMAFPRLNNMSFWLLPPSLTLLLTSSLVDSGTGTGWTVYPPLSSNIAHSGSSVDLSIFSLHLAGISSILGAVNFISTIINMRTPGMTFDKMPLFVWSVLITAILLLLSLPVLAGAITMLLTDRNLNTSFFDPAGGGDPILYQHL
TZMSB185-04	------------------------------------------CTTTATTTAGTGTTTGGTGCCTGAGCTGGAATGGTAGGAACAGCCCTA---AGCCTACTCATTCGGRCNGAACTTAGTCAACCCGGGGCCCTCCTGGGAGAC---GACCAGATTTATAATGTTATTGTCACAGCCCATGCTTTCGTAATGATTTTCTTTATGGTAATGCCTATTATGATCGGAGGTTTTGGCAACTGACTTATCCCCCTAATG---ATCGGGGCCCCCGACATGGCATTCCCCCGAATGAATAACATGAGCTTTTGACTTCTGCCCCCTTCATTCCTCCTCCTACTTGCATCCTCAGGCGTAGAGGCTGGGGCTGGTACCGGATGGACAGTTTACCCCCCACTAGCAGGCAATCTTGCCCACGCCGGCGCATCTGTCGACCTA---ACAATTTTTTCCCTCCACCTAGCGGGGGTCTCCTCAATTTTAGGGGCCATCAACTTTATCACGACAATTATTAACATGAAACCCCCAGCTATTTCTCAATATCAGACACCCCTGTTTGTGTGAGCTGTTCTAATCACCGCCGTACTACTTCTTCTGTCCCTACCAGTCCTTGCCGCC---GGCATCACAATGCTGTTGACGGACCGAAACCTGAACACCACCTTCTTTGATCCCGCAGGAGGAGGAGATCCAATCCTCTATCAACACCTA-------------------------------------------------------------------------------------------------------------------------------------------------------------------------------------------------	--------------LYLVFGAWAGMVGTAL-SLLIRXELSQPGALLGD-DQIYNVIVTAHAFVMIFFMVMPIMIGGFGNWLIPLM-IGAPDMAFPRMNNMSFWLLPPSFLLLLASSGVEAGAGTGWTVYPPLAGNLAHAGASVDL-TIFSLHLAGVSSILGAINFITTIINMKPPAISQYQTPLFVWAVLITAVLLLLSLPVLAA-GITMLLTDRNLNTTFFDPAGGGDPILYQHL------------------------------------------------------------------------------------------------------------------------------------------------------------------------------------------------------------------------------------------------------------------------------------------------	2.0	Chordata	Actinopterygii	Spariformes	Lethrinidae	Lethrinus	Lethrinus crocineus	BOLD:AAC8224	ctttatttagtgtttggtgcctgagctggaatggtaggaacagccctaagcctactcattcgg-c-gaacttagtcaacccggggccctcctgggagacgaccagatttataatgttattgtcacagcccatgctttcgtaatgattttctttatggtaatgcctattatgatcggaggttttggcaactgacttatccccctaatgatcggggcccccgacatggcattcccccgaatgaataacatgagcttttgacttctgcccccttcattcctcctcctacttgcatcctcaggcgtagaggctggggctggtaccggatggacagtttaccccccactagcaggcaatcttgcccacgccggcgcatctgtcgacctaacaattttttccctccacctagcgggggtctcctcaattttaggggccatcaactttatcacgacaattattaacatgaaacccccagctatttctcaatatcagacacccctgtttgtgtgagctgttctaatcaccgccgtactacttcttctgtccctaccagtccttgccgccggcatcacaatgctgttgacggaccgaaacctgaacaccaccttctttgatcccgcaggaggaggagatccaatcctctatcaacaccta	LYLVFGAWAGMVGTALSLLIR-ELSQPGALLGDDQIYNVIVTAHAFVMIFFMVMPIMIGGFGNWLIPLMIGAPDMAFPRMNNMSFWLLPPSFLLLLASSGVEAGAGTGWTVYPPLAGNLAHAGASVDLTIFSLHLAGVSSILGAINFITTIINMKPPAISQYQTPLFVWAVLITAVLLLLSLPVLAAGITMLLTDRNLNTTFFDPAGGGDPILYQHL
WALPA1445-12	---------------------------------------ACCCTATACTTTATTTTTGGAATTTGAGCAGGAATAATCGGTACATCTTTA---AGATTATTAATTCGAGCAGAATTAGGAACTCCTGGATCTTTAATTGGAGAT---GATCAAATTTATAATACTATTGTTACAGCTCATGCTTTTATTATAATTTTTTTCATAGTAATACCCATTATAATTGGAGGATTTGGGAATTGATTAGTTCCTTTAATA---TTAGGGGCTCCAGATATAGCTTTCCCCCGAATAAATAATATAAGATTCTGATTACTTCCCCCATCTATTACCCTTTTAATTTCCAGAAGAATCGTAGAAAATGGAGCAGGAACTGGTTGAACAGTTTACCCCCCTCTCTCATCTAATATTGCCCACGGAGGAAGATCCGTAGATTTA---GCTATTTTTTCTTTACATTTAGCTGGTATTTCTTCAATTTTAGGAGCTATTAACTTTATCACAACTATCATCAATATACGATTAAACAATATATTTTTTGATCAATTACCTTTATTTGTTTGAGCTGTGGGTATTACAGCTTTTCTTCTCTTACTATCTTTACCAGTTTTAGCTGGA---GCCATCACTATATTATTAACAGATCGAAATCTAAATACATCTTTTTTTGATCCTGCTGGAGGGGGAGACCCTATCTTATACCAACATTTA-------------------------------------------------------------------------------------------------------------------------------------------------------------------------------------------------	-------------TLYFIFGIWAGMIGTSL-SLLIRAELGTPGSLIGD-DQIYNTIVTAHAFIMIFFMVMPIMIGGFGNWLVPLM-LGAPDMAFPRMNNMSFWLLPPSITLLISSSIVENGAGTGWTVYPPLSSNIAHGGSSVDL-AIFSLHLAGISSILGAINFITTIINMRLNNMFFDQLPLFVWAVGITAFLLLLSLPVLAG-AITMLLTDRNLNTSFFDPAGGGDPILYQHL------------------------------------------------------------------------------------------------------------------------------------------------------------------------------------------------------------------------------------------------------------------------------------------------	5.0	Arthropoda	Insecta	Lepidoptera	Geometridae	Eccymatoge		BOLD:ACC8450	accctatactttatttttggaatttgagcaggaataatcggtacatctttaagattattaattcgagcagaattaggaactcctggatctttaattggagatgatcaaatttataatactattgttacagctcatgcttttattataatttttttcatagtaatacccattataattggaggatttgggaattgattagttcctttaatattaggggctccagatatagctttcccccgaataaataatataagattctgattacttcccccatctattacccttttaatttccagaagaatcgtagaaaatggagcaggaactggttgaacagtttacccccctctctcatctaatattgcccacggaggaagatccgtagatttagctattttttctttacatttagctggtatttcttcaattttaggagctattaactttatcacaactatcatcaatatacgattaaacaatatattttttgatcaattacctttatttgtttgagctgtgggtattacagcttttcttctcttactatctttaccagttttagctggagccatcactatattattaacagatcgaaatctaaatacatctttttttgatcctgctggagggggagaccctatcttataccaacattta	TLYFIFGIWAGMIGTSLSLLIRAELGTPGSLIGDDQIYNTIVTAHAFIMIFFMVMPIMIGGFGNWLVPLMLGAPDMAFPRMNNMSFWLLPPSITLLISSSIVENGAGTGWTVYPPLSSNIAHGGSSVDLAIFSLHLAGISSILGAINFITTIINMRLNNMFFDQLPLFVWAVGITAFLLLLSLPVLAGAITMLLTDRNLNTSFFDPAGGGDPILYQHL
GBML5915-19	---------------------------------------ACTTTATATTTATTGTTGGCTTTATGATCTGGTTTGATTGGGTTGGCTTTA---AGTCTTTTGATTCGAGCTGAGTTAGGGCAGCCAGGAAGGTTGTTGGGGGAT---GATCAGTTGTATAATGTGATTGTGACGGCGCATGCTTTTATAATAATTTTCTTTTTGGTGATACCTATGATGATTGGTGGTTTTGGTAATTGGCTTATTCCTCTTATG---ATTGGGGCTCCGGATATGGCTTTTCCTCGATTAAATAATCTAAGATTTTGGTTACTTGTGCCTGCTCTTTTTTTATTGTTAAGATCTTCTTTGGTGGAGAGGGGTGTTGGGACTGGTTGAACGGTTTATCCGCCGTTGTCTGGGAATATTGCTCATTCTGGGGCTTCAGTGGATTTA---GCTATTTTTTCTTTGCATCTTGCTGGTGCATCTTCTATTTTGGGGGCTATTAATTTTATTTCTACTGTAGGTAATATGCGGTCTCCGGGATTGGTTGCTGAGCGAATTCCGTTATTCGTGTGGGCTGTAACGGTAACAGCGGTTTTGTTGGTTGCTGCGTTGCCTGTTTTAGCTGGT---GCCATTACGATGTTGCTTACTGATCGTAATATTAACACGTCTTTTTTTGATCCTGTTGGGGGGGGCGATCCGATTTTATACATGCATTTG-------------------------------------------------------------------------------------------------------------------------------------------------------------------------------------------------	-------------TLYLLLALWSGLIGLAL-SLLIRAELGQPGSLLGD-DQLYNVIVTAHAFMMIFFLVMPMMIGGFGNWLIPLM-IGAPDMAFPRLNNLSFWLLVPALFLLLSSSLVESGVGTGWTVYPPLSGNIAHSGASVDL-AIFSLHLAGASSILGAINFISTVGNMRSPGLVAERIPLFVWAVTVTAVLLVAALPVLAG-AITMLLTDRNINTSFFDPVGGGDPILYMHL--------------------------------------------------------------------------------------------------------------------------------------------------------------------------------------------------------------------------------------------------------------F---------------------------------	5.0	Mollusca	Bivalvia	Unionoida	Unionidae	Fusconaia	Fusconaia chunii	BOLD:ADK4474	actttatatttattgttggctttatgatctggtttgattgggttggctttaagtcttttgattcgagctgagttagggcagccaggaaggttgttgggggatgatcagttgtataatgtgattgtgacggcgcatgcttttataataattttctttttggtgatacctatgatgattggtggttttggtaattggcttattcctcttatgattggggctccggatatggcttttcctcgattaaataatctaagattttggttacttgtgcctgctctttttttattgttaagatcttctttggtggagaggggtgttgggactggttgaacggtttatccgccgttgtctgggaatattgctcattctggggcttcagtggatttagctattttttctttgcatcttgctggtgcatcttctattttgggggctattaattttatttctactgtaggtaatatgcggtctccgggattggttgctgagcgaattccgttattcgtgtgggctgtaacggtaacagcggttttgttggttgctgcgttgcctgttttagctggtgccattacgatgttgcttactgatcgtaatattaacacgtctttttttgatcctgttggggggggcgatccgattttatacatgcatttg	TLYLLLALWSGLIGLALSLLIRAELGQPGSLLGDDQLYNVIVTAHAFMMIFFLVMPMMIGGFGNWLIPLMIGAPDMAFPRLNNLSFWLLVPALFLLLSSSLVESGVGTGWTVYPPLSGNIAHSGASVDLAIFSLHLAGASSILGAINFISTVGNMRSPGLVAERIPLFVWAVTVTAVLLVAALPVLAGAITMLLTDRNINTSFFDPVGGGDPILYMHL
GBMIN75574-17	---------------------------------------ATTCTCTACTTCTTATTTGCTATTTGAGCAGGAATAATTGGATCTTCTATA---AGTATAATTATTCGATTAGAATTAGGTTCATCAAATTCATTAATCAATAAT---GACCAAATTTATAATTCTTTAGTAACTAATCACGCTTTTATCATAATTTTTTTCATAGTAATACCATTTATAATTGGAGGATTTGGAAATTTTTTAATTCCTTTAATA---CTTGGATCCCCAGACATAGCTTATCCTCGTATAAATAATATAAGATTTTGACTCTTACCTCCCTCTATTACTCTTTTACTTTTAAGAAATTTTATTAACGATGGTACAGGAACAGGATGAACTATTTATCCCCCCTTAGCTTCAAATATTTTTCATAATGGACCTTCTGTAGACTTA---ACGATTTTTTCTATTCATATTGCAGGTATGTCCTCAATTTTAGGAGCAATCAATTTTATTTCAACAATTCTTAATATACATCATAAAAATTTTTCTATTGATAAAATTCCCTTACTTGTATGATCAATTTTAATTACAGCTATCTTACTCCTATTATCTTTACCTGTTTTAGCAGGA---GCTATCACTATACTATTAACTGATCGAAACTTAAATACTTCATTCTTTGATCCTTCAGGAGGGGGTGACCCAATTCTTTATCAACATTTA-------------------------------------------------------------------------------------------------------------------------------------------------------------------------------------------------	-------------ILYFLFAIWAGMIGSSM-SMIIRLELGSSNSLINN-DQIYNSLVTNHAFIMIFFMVMPFMIGGFGNFLIPLM-LGSPDMAYPRMNNMSFWLLPPSITLLLLSNFINDGTGTGWTIYPPLASNIFHNGPSVDL-TIFSIHIAGMSSILGAINFISTILNMHHKNFSIDKIPLLVWSILITAILLLLSLPVLAG-AITMLLTDRNLNTSFFDPSGGGDPILYQHL--------------------------------------------------------------------------------------------------------------------------------------------------------------------------------------------------------------------------------------------------------------F---------------------------------	5.0	Arthropoda	Insecta	Hymenoptera	Formicidae	Formica	Formica fusca	BOLD:ACY9320	attctctacttcttatttgctatttgagcaggaataattggatcttctataagtataattattcgattagaattaggttcatcaaattcattaatcaataatgaccaaatttataattctttagtaactaatcacgcttttatcataatttttttcatagtaataccatttataattggaggatttggaaattttttaattcctttaatacttggatccccagacatagcttatcctcgtataaataatataagattttgactcttacctccctctattactcttttacttttaagaaattttattaacgatggtacaggaacaggatgaactatttatccccccttagcttcaaatatttttcataatggaccttctgtagacttaacgattttttctattcatattgcaggtatgtcctcaattttaggagcaatcaattttatttcaacaattcttaatatacatcataaaaatttttctattgataaaattcccttacttgtatgatcaattttaattacagctatcttactcctattatctttacctgttttagcaggagctatcactatactattaactgatcgaaacttaaatacttcattctttgatccttcaggagggggtgacccaattctttatcaacattta	ILYFLFAIWAGMIGSSMSMIIRLELGSSNSLINNDQIYNSLVTNHAFIMIFFMVMPFMIGGFGNFLIPLMLGSPDMAYPRMNNMSFWLLPPSITLLLLSNFINDGTGTGWTIYPPLASNIFHNGPSVDLTIFSIHIAGMSSILGAINFISTILNMHHKNFSIDKIPLLVWSILITAILLLLSLPVLAGAITMLLTDRNLNTSFFDPSGGGDPILYQHL
CGUKC823-09	---------------------------------------ACATTATATTTTATTTTTGGTATTTGAGCAGGAATAATTGGAACATCATTA---AGATTATTAATTCGAGCTGAATTAGGAAACCCCGGATCTCTAATTGGAGAT---GATCAAATTTACAATACTATTGTCACTGCACATGCTTTTATTATAATTTTTTTTATGGTGATACCAATTATAATTGGAGGATTTGGAAATTGATTAGTACCTTTAATA---TTGGGAGCACCAGATATAGCATTCCCGCGAATAAATAATATAAGATTTTGATTATTACCTCCATCCATTATATTACTAATTTCAAGAAGAATTGTAGAAAATGGAGCAGGTACCGGATGAACAGTGTACCCCCCACTCTCATCTAATATTGCCCATAGAGGTAGATCTGTGGATTTA---GCCATTTTTTCCCTACATTTAGCAGGAATTTCTTCTATTTTAGGAGCTATTAATTTTATTACTACTATTATAAATATACGCCCTAATAAGATATCCTTAGATCAAATACCATTATTTGTTTGATCTGTGGGGATTACTGCTCTTCTTCTACTACTCTCTTTACCTGTATTAGCAGGT---GCCATTACTATACTTCTCACAGATCGAAATCTTAACACATCATTTTTTGACCCTGCTGGAGGAGGTGATCCTATCCTATACCAACATTTA-------------------------------------------------------------------------------------------------------------------------------------------------------------------------------------------------	-------------TLYFIFGIWAGMIGTSL-SLLIRAELGNPGSLIGD-DQIYNTIVTAHAFIMIFFMVMPIMIGGFGNWLVPLM-LGAPDMAFPRMNNMSFWLLPPSIMLLISSSIVENGAGTGWTVYPPLSSNIAHSGSSVDL-AIFSLHLAGISSILGAINFITTIMNMRPNKMSLDQMPLFVWSVGITALLLLLSLPVLAG-AITMLLTDRNLNTSFFDPAGGGDPILYQHL--------------------------------------------------------------------------------------------------------------------------------------------------------------------------------------------------------------------------------------------------------------F---------------------------------	5.0	Arthropoda	Insecta	Lepidoptera	Tortricidae	Spilonota	Spilonota ocellana	BOLD:ABZ4399	acattatattttatttttggtatttgagcaggaataattggaacatcattaagattattaattcgagctgaattaggaaaccccggatctctaattggagatgatcaaatttacaatactattgtcactgcacatgcttttattataattttttttatggtgataccaattataattggaggatttggaaattgattagtacctttaatattgggagcaccagatatagcattcccgcgaataaataatataagattttgattattacctccatccattatattactaatttcaagaagaattgtagaaaatggagcaggtaccggatgaacagtgtaccccccactctcatctaatattgcccatagaggtagatctgtggatttagccattttttccctacatttagcaggaatttcttctattttaggagctattaattttattactactattataaatatacgccctaataagatatccttagatcaaataccattatttgtttgatctgtggggattactgctcttcttctactactctctttacctgtattagcaggtgccattactatacttctcacagatcgaaatcttaacacatcattttttgaccctgctggaggaggtgatcctatcctataccaacattta	TLYFIFGIWAGMIGTSLSLLIRAELGNPGSLIGDDQIYNTIVTAHAFIMIFFMVMPIMIGGFGNWLVPLMLGAPDMAFPRMNNMSFWLLPPSIMLLISSSIVENGAGTGWTVYPPLSSNIAHSGSSVDLAIFSLHLAGISSILGAINFITTIMNMRPNKMSLDQMPLFVWSVGITALLLLLSLPVLAGAITMLLTDRNLNTSFFDPAGGGDPILYQHL
MHATB013-05	---------------------------------------ACTTTATATTTTATTTTTGGAATTTGAGCAGGAATAGTAGGTACTTCCTTA---AGACTTCTAATTCGAGCTGAATTAGGAACCCCAGGCTCTTTAATCGGAGAT---GATCAAATTTATAATACTATTGTTACAGCTCATGCTTTTATTATAATTTTTTTTATAGTTATACCTATTATAATTGGAGGATTTGGAAATTGATTAGTCCCTCTAATA---CTAGGAGCTCCTGACATAGCATTCCCTCGAATAAATAATATAAGATTTTGACTTCTCCCCCCCTCTTTAACTTTACTAATTTCGAGTAGTATTGTAGAAAGTGGAGCTGGAACAGGATGAACTGTATACCCTCCTTTATCTTCTAATATTGCTCATGGGGGCTCTTCTGTTGATCTA---GCTATTTTTTCTCTTCATTTAGCTGGAATTTCATCAATTTTAGGAGCTATTAATTTTATTACAACTATTATTAATATACGATTAAACAATATATTTTTTGACCAAATACCTCTATTTGTTTGATCTGTAGGAATTACAGCCTTCCTTTTACTACTCTCTCTCCCTGTTTTAGCCGGA---GCTATCACCATACTTTTAACAGATCGTAACCTAAACACCTCTTTTTTTGACCCTGCGGGAGGGGGAGATCCTATTCTTTACCAACATTTA-------------------------------------------------------------------------------------------------------------------------------------------------------------------------------------------------	-------------TLYFIFGIWAGMVGTSL-SLLIRAELGTPGSLIGD-DQIYNTIVTAHAFIMIFFMVMPIMIGGFGNWLVPLM-LGAPDMAFPRMNNMSFWLLPPSLTLLISSSIVESGAGTGWTVYPPLSSNIAHGGSSVDL-AIFSLHLAGISSILGAINFITTIINMRLNNMFFDQMPLFVWSVGITAFLLLLSLPVLAG-AITMLLTDRNLNTSFFDPAGGGDPILYQHL--------------------------------------------------------------------------------------------------------------------------------------------------------------------------------------------------------------------------------------------------------------F---------------------------------	5.0	Arthropoda	Insecta	Lepidoptera	Saturniidae	Lonomia	Lonomia concordia	BOLD:AAA5428	actttatattttatttttggaatttgagcaggaatagtaggtacttccttaagacttctaattcgagctgaattaggaaccccaggctctttaatcggagatgatcaaatttataatactattgttacagctcatgcttttattataattttttttatagttatacctattataattggaggatttggaaattgattagtccctctaatactaggagctcctgacatagcattccctcgaataaataatataagattttgacttctccccccctctttaactttactaatttcgagtagtattgtagaaagtggagctggaacaggatgaactgtataccctcctttatcttctaatattgctcatgggggctcttctgttgatctagctattttttctcttcatttagctggaatttcatcaattttaggagctattaattttattacaactattattaatatacgattaaacaatatattttttgaccaaatacctctatttgtttgatctgtaggaattacagccttccttttactactctctctccctgttttagccggagctatcaccatacttttaacagatcgtaacctaaacacctctttttttgaccctgcgggagggggagatcctattctttaccaacattta	TLYFIFGIWAGMVGTSLSLLIRAELGTPGSLIGDDQIYNTIVTAHAFIMIFFMVMPIMIGGFGNWLVPLMLGAPDMAFPRMNNMSFWLLPPSLTLLISSSIVESGAGTGWTVYPPLSSNIAHGGSSVDLAIFSLHLAGISSILGAINFITTIINMRLNNMFFDQMPLFVWSVGITAFLLLLSLPVLAGAITMLLTDRNLNTSFFDPAGGGDPILYQHL
GMONF1156-15	---------------------------------------ACACTTTATTTCATCTTCGGGGCTTGGGCTGGAATAGTTGGAACTTCATTG---AGAGTGATTATCCGTGCTGAACTTGGACACCCAGGAGCATTAATTGGAGAT---GATCAGGTCTACAATGTGATTGTTACAGCTCATGCTTTTGTAATAATTTTTTTTATAGTAATGCCTATTATAATTGGAGGATTTGGAAACTGGCTAGTACCCCTAATA---CTAGGAGCACCAGATATAGCATTTCCTCGAATGAATAATATGAGCTTCTGATTACTCCCTCCCTCTATTACCCTGTTACTCATTAGTGGGATGGTTGAAAGAGGAGTAGGAACAGGGTGAACAGTGTACCCTCCACTTTCTTCTACAATTGCCCATGGTGGAGCTTCTGTAGATTTA---GCAATTTTCAGCCTTCACTTGGCTGGTGTCTCGTCTATTTTAGGAGCTGTAAATTTTATTACTACTGTCATTAATATACGTTCAACTGGGATTTCCTTCGATCGAATGCCACTATTCGTATGGTCAGTTTCTATTACCGCTCTTTTACTTCTTCTGTCCTTGCCCGTTCTTGCTGGA---GCTATTACAATACTGCTAACTGATCGAAACTTAAATACCTCATTCTTTGACCCTGCGGGAGGTGGAGACCCGATCCTATATCAACATTTA-------------------------------------------------------------------------------------------------------------------------------------------------------------------------------------------------	-------------TLYFIFGAWAGMVGTSL-SVIIRAELGHPGALIGD-DQVYNVIVTAHAFVMIFFMVMPIMIGGFGNWLVPLM-LGAPDMAFPRMNNMSFWLLPPSITLLLISGMVESGVGTGWTVYPPLSSTIAHGGASVDL-AIFSLHLAGVSSILGAVNFITTVINMRSTGISFDRMPLFVWSVSITALLLLLSLPVLAG-AITMLLTDRNLNTSFFDPAGGGDPILYQHL--------------------------------------------------------------------------------------------------------------------------------------------------------------------------------------------------------------------------------------------------------------F---------------------------------	5.0	Arthropoda	Insecta	Diptera	Sciomyzidae	Tetanocera		BOLD:ACX2760	acactttatttcatcttcggggcttgggctggaatagttggaacttcattgagagtgattatccgtgctgaacttggacacccaggagcattaattggagatgatcaggtctacaatgtgattgttacagctcatgcttttgtaataattttttttatagtaatgcctattataattggaggatttggaaactggctagtacccctaatactaggagcaccagatatagcatttcctcgaatgaataatatgagcttctgattactccctccctctattaccctgttactcattagtgggatggttgaaagaggagtaggaacagggtgaacagtgtaccctccactttcttctacaattgcccatggtggagcttctgtagatttagcaattttcagccttcacttggctggtgtctcgtctattttaggagctgtaaattttattactactgtcattaatatacgttcaactgggatttccttcgatcgaatgccactattcgtatggtcagtttctattaccgctcttttacttcttctgtccttgcccgttcttgctggagctattacaatactgctaactgatcgaaacttaaatacctcattctttgaccctgcgggaggtggagacccgatcctatatcaacattta	TLYFIFGAWAGMVGTSLSVIIRAELGHPGALIGDDQVYNVIVTAHAFVMIFFMVMPIMIGGFGNWLVPLMLGAPDMAFPRMNNMSFWLLPPSITLLLISGMVESGVGTGWTVYPPLSSTIAHGGASVDLAIFSLHLAGVSSILGAVNFITTVINMRSTGISFDRMPLFVWSVSITALLLLLSLPVLAGAITMLLTDRNLNTSFFDPAGGGDPILYQHL
BBDIT1087-11	---------------------------------------ACTTTATACTTTATTTTTGGAGCTTGATCTGGAATAATTGGAACTTCATTA---AGAATTTTAATTCGAACTGAATTAGGACATCCTGGAGCTTTAATTGGAGAT---GATCAAATTTATAATGTAATTGTAACAGCTCATGCTTTTATTATAATTTTTTTTATAGTAATACCTATTATAATTGGAGGATTTGGAAATTGATTAGTGCCTTTAATA---TTAGGAGCTCCAGATATAGCATTCCCTCGAATAAATAATATAAGTTTTTGACTTTTACCTCCTGCTTTAATTTTATTATTATTTAGTAGAATAGTAGAAAATGGAGCTGGAACAGGATGAACTGTATACCCCCCTCTATCTTCTAATATTGCTCATAGAGGAGCTTCTGTTGATTTA---GCTATTTTTTCATTACATTTAGCTGGAATTTCTTCTATTTTGGGAGCTGTAAATTTTATTACTACTATTATTAATATACGATCAAATGGAATTTCTTTTGACCGTATACCTTTATTTGTTTGATCAGTAGCTATTACAGCTTTACTATTACTTTTATCATTACCTGTATTAGCTGGA---GCTATTACAATATTATTAACAGATCGAAATTTAAATACTTCATTTTTTGACCCTGCTGGAGGAGGAGATCCAATTTTATACCAACATTTA-------------------------------------------------------------------------------------------------------------------------------------------------------------------------------------------------	-------------TLYFIFGAWSGMIGTSL-SILIRTELGHPGALIGD-DQIYNVIVTAHAFIMIFFMVMPIMIGGFGNWLVPLM-LGAPDMAFPRMNNMSFWLLPPALILLLFSSMVENGAGTGWTVYPPLSSNIAHSGASVDL-AIFSLHLAGISSILGAVNFITTIINMRSNGISFDRMPLFVWSVAITALLLLLSLPVLAG-AITMLLTDRNLNTSFFDPAGGGDPILYQHL--------------------------------------------------------------------------------------------------------------------------------------------------------------------------------------------------------------------------------------------------------------F---------------------------------	5.0	Arthropoda	Insecta	Diptera	Muscidae	Helina		BOLD:ABW3766	actttatactttatttttggagcttgatctggaataattggaacttcattaagaattttaattcgaactgaattaggacatcctggagctttaattggagatgatcaaatttataatgtaattgtaacagctcatgcttttattataattttttttatagtaatacctattataattggaggatttggaaattgattagtgcctttaatattaggagctccagatatagcattccctcgaataaataatataagtttttgacttttacctcctgctttaattttattattatttagtagaatagtagaaaatggagctggaacaggatgaactgtatacccccctctatcttctaatattgctcatagaggagcttctgttgatttagctattttttcattacatttagctggaatttcttctattttgggagctgtaaattttattactactattattaatatacgatcaaatggaatttcttttgaccgtatacctttatttgtttgatcagtagctattacagctttactattacttttatcattacctgtattagctggagctattacaatattattaacagatcgaaatttaaatacttcattttttgaccctgctggaggaggagatccaattttataccaacattta	TLYFIFGAWSGMIGTSLSILIRTELGHPGALIGDDQIYNVIVTAHAFIMIFFMVMPIMIGGFGNWLVPLMLGAPDMAFPRMNNMSFWLLPPALILLLFSSMVENGAGTGWTVYPPLSSNIAHSGASVDLAIFSLHLAGISSILGAVNFITTIINMRSNGISFDRMPLFVWSVAITALLLLLSLPVLAGAITMLLTDRNLNTSFFDPAGGGDPILYQHL
APHNB087-11	---------------------------------------ACTTTATACTTTTTATTTGGTATCTGATCAGGTATAATTGGATCATCACTT---AGAATTTTAATTCGATTAGAATTAAGACAAATTAATTCAATTATTAATAAC---AATCAATTATATAATGTAATTGTAACAATTCATGCTTTTATTATAATTTTTTTTATAACAATACCAATTGTAATTGGTGGTTTTGGAAATTGATTAATTCCTATAATAATA---GGATGTCCTGATATATCATTTCCACGTCTAAATAATATTAGATTTTGATTATTACCCCCATCATTAATAATAATAATTTGTAGTTTTTTAATTAATAATGGTACAGGAACAGGATGAACTATTTATCCACCTTTATCAAATAATATTGCACATAATAATATTTCAGTTGATTTA---ACTATTTTCTCTTTACATTTAGCAGGAATTTCATCAATTTTAGGAGCAATTAATTTTATTTGTACTATTTTAAACATAATACCAAACAATATAAAACTAAATCAAATTCCTCTATTCCCTTGATCAATTTTAATTACAGCTATTTTATTAATTTTATCATTACCTGTATTAGCAGGT---GCTATTACAATATTATTAACTGATCGTAATTTAAATACATCATTTTTTGATCCAGCAGGAGGAGGAGATCCTATTTTATATCAACATTTA-------------------------------------------------------------------------------------------------------------------------------------------------------------------------------------------------	-------------TLYFLFGIWSGMIGSSL-SILIRLELSQINSIINN-NQLYNVIVTIHAFIMIFFMTMPIVIGGFGNWLIPMMM-GCPDMSFPRLNNISFWLLPPSLMMMICSFLINNGTGTGWTIYPPLSNNIAHNNISVDL-TIFSLHLAGISSILGAINFICTILNMMPNNMKLNQIPLFPWSILITAILLILSLPVLAG-AITMLLTDRNLNTSFFDPAGGGDPILYQHL--------------------------------------------------------------------------------------------------------------------------------------------------------------------------------------------------------------------------------------------------------------F---------------------------------	5.0	Arthropoda	Insecta	Hemiptera	Aphididae	Amphorophora	Amphorophora agathonica	BOLD:AAC4602	actttatactttttatttggtatctgatcaggtataattggatcatcacttagaattttaattcgattagaattaagacaaattaattcaattattaataacaatcaattatataatgtaattgtaacaattcatgcttttattataattttttttataacaataccaattgtaattggtggttttggaaattgattaattcctataataataggatgtcctgatatatcatttccacgtctaaataatattagattttgattattacccccatcattaataataataatttgtagttttttaattaataatggtacaggaacaggatgaactatttatccacctttatcaaataatattgcacataataatatttcagttgatttaactattttctctttacatttagcaggaatttcatcaattttaggagcaattaattttatttgtactattttaaacataataccaaacaatataaaactaaatcaaattcctctattcccttgatcaattttaattacagctattttattaattttatcattacctgtattagcaggtgctattacaatattattaactgatcgtaatttaaatacatcattttttgatccagcaggaggaggagatcctattttatatcaacattta	TLYFLFGIWSGMIGSSLSILIRLELSQINSIINNNQLYNVIVTIHAFIMIFFMTMPIVIGGFGNWLIPMMMGCPDMSFPRLNNISFWLLPPSLMMMICSFLINNGTGTGWTIYPPLSNNIAHNNISVDLTIFSLHLAGISSILGAINFICTILNMMPNNMKLNQIPLFPWSILITAILLILSLPVLAGAITMLLTDRNLNTSFFDPAGGGDPILYQHL
JSAUG1637-11	---------------------------------------ACATTATATTTTATTTTTGGAATTTGAGCTGGAATAGTGGGAACTTCTTTA---AGTTTATTAATTCGAGCAGAATTAGGAAATCCTGGATCATTAATTGGTGAT---GATCAAATTTATAATACAATTGTGACAGCTCATGCTTTTATTATAATTTTTTTTATAGTTATACCAATTATAATTGGAGGATTTGGAAATTGATTAGTACCTTTAATA---TTAGGAGCTCCTGATATAGCTTTCCCCCGAATAAATAATATAAGATTTTGACTTCTCCCCCCATCTTTAACTCTTTTAATTTCTAGAAGAATTGTAGAAAATGGTACTGGAACTGGTTGAACAGTTTACCCCCCTTTATCATCAAATATTGCCCATGGAGGTAGTTCAGTTGATTTATCT---ATTTTTTCCCTTCATTTAGCTGGTATTTCCTCTATTTTAGGAGCAATTAACTTTATTACAACTATTATTAATATGCGATTAAATAATATATCATTTGATCAATTACCTTTATTTGTATGAGCTGTAGGTATTACAGCTCTTCTTCTTCTTCTCTCTCTCCCTGTTTTAGCAGGA---GCTATTACCATATTATTAACAGATCGTAATTTAAATACTTCATTTTTTGATCCTGCAGGAGGAGGAGACCCAATTCTTTATCAACATTTA-------------------------------------------------------------------------------------------------------------------------------------------------------------------------------------------------	-------------TLYFIFGIWAGMVGTSL-SLLIRAELGNPGSLIGD-DQIYNTIVTAHAFIMIFFMVMPIMIGGFGNWLVPLM-LGAPDMAFPRMNNMSFWLLPPSLTLLISSSIVENGTGTGWTVYPPLSSNIAHGGSSVDLS-IFSLHLAGISSILGAINFITTIINMRLNNMSFDQLPLFVWAVGITALLLLLSLPVLAG-AITMLLTDRNLNTSFFDPAGGGDPILYQHL--------------------------------------------------------------------------------------------------------------------------------------------------------------------------------------------------------------------------------------------------------------F---------------------------------	5.0	Arthropoda	Insecta	Lepidoptera	Coleophoridae	Coleophora	Coleophora duplicis group	BOLD:AAA3993	acattatattttatttttggaatttgagctggaatagtgggaacttctttaagtttattaattcgagcagaattaggaaatcctggatcattaattggtgatgatcaaatttataatacaattgtgacagctcatgcttttattataattttttttatagttataccaattataattggaggatttggaaattgattagtacctttaatattaggagctcctgatatagctttcccccgaataaataatataagattttgacttctccccccatctttaactcttttaatttctagaagaattgtagaaaatggtactggaactggttgaacagtttacccccctttatcatcaaatattgcccatggaggtagttcagttgatttatctattttttcccttcatttagctggtatttcctctattttaggagcaattaactttattacaactattattaatatgcgattaaataatatatcatttgatcaattacctttatttgtatgagctgtaggtattacagctcttcttcttcttctctctctccctgttttagcaggagctattaccatattattaacagatcgtaatttaaatacttcattttttgatcctgcaggaggaggagacccaattctttatcaacattta	TLYFIFGIWAGMVGTSLSLLIRAELGNPGSLIGDDQIYNTIVTAHAFIMIFFMVMPIMIGGFGNWLVPLMLGAPDMAFPRMNNMSFWLLPPSLTLLISSSIVENGTGTGWTVYPPLSSNIAHGGSSVDLSIFSLHLAGISSILGAINFITTIINMRLNNMSFDQLPLFVWAVGITALLLLLSLPVLAGAITMLLTDRNLNTSFFDPAGGGDPILYQHL
OPPUK1080-17	---------------------------------------ACTCTTTATTTTATTTTTGGAGCTTGATCAGGAATAGTAGGTACTTCATTA---AGAATTTTAATTCGAGCTGAATTAGGACATGCTGGTTCTTTGATTGGAGAC---GACCAAATTTATAATGTTATTGTAACAGCTCATGCTTTTGTTATAATTTTTTTTATGGTTATACCTATTTTAATTGGAGGGTTTGGAAATTGATTAGTACCTTTAATG---TTAGGAGCCCCAGATATAGCTTTCCCTCGAATAAATAATATAAGTTTTTGATTATTACCCCCTTCATTAACTTTATTATTGTCTAGTTCTATTGTAGAAAATGGAGCTGGTACAGGTTGAACAGTTTATCCTCCCTTATCTTCAGGTATTGCTCATGCTGGAGCTTCTGTTGATTTA---GCAATTTTTTCTCTTCATTTAGCAGGAATTTCTTCTATTCTTGGAGCTGTAAATTTTATCACAACAGTAATTAATATACGTTCTAATGGAATTACATTAGATCGAATACCTTTATTTGTGTGATCAGTTATTATTACGGCTATTCTTTTATTACTTTCTTTACCTGTATTAGCTGGA---GCTATTACAATATTATTAACAGATCGAAACTTAAATACTTCATTTTTTGACCCTGCTGGAGGAGGGGATCCTATTCTTTATCAACATTTA-------------------------------------------------------------------------------------------------------------------------------------------------------------------------------------------------	-------------TLYFIFGAWSGMVGTSL-SILIRAELGHAGSLIGD-DQIYNVIVTAHAFVMIFFMVMPILIGGFGNWLVPLM-LGAPDMAFPRMNNMSFWLLPPSLTLLLSSSIVENGAGTGWTVYPPLSSGIAHAGASVDL-AIFSLHLAGISSILGAVNFITTVINMRSNGITLDRMPLFVWSVIITAILLLLSLPVLAG-AITMLLTDRNLNTSFFDPAGGGDPILYQHL--------------------------------------------------------------------------------------------------------------------------------------------------------------------------------------------------------------------------------------------------------------F---------------------------------	5.0	Arthropoda	Insecta	Diptera	Chironomidae	Orthocladius		BOLD:AAB2644	actctttattttatttttggagcttgatcaggaatagtaggtacttcattaagaattttaattcgagctgaattaggacatgctggttctttgattggagacgaccaaatttataatgttattgtaacagctcatgcttttgttataattttttttatggttatacctattttaattggagggtttggaaattgattagtacctttaatgttaggagccccagatatagctttccctcgaataaataatataagtttttgattattacccccttcattaactttattattgtctagttctattgtagaaaatggagctggtacaggttgaacagtttatcctcccttatcttcaggtattgctcatgctggagcttctgttgatttagcaattttttctcttcatttagcaggaatttcttctattcttggagctgtaaattttatcacaacagtaattaatatacgttctaatggaattacattagatcgaatacctttatttgtgtgatcagttattattacggctattcttttattactttctttacctgtattagctggagctattacaatattattaacagatcgaaacttaaatacttcattttttgaccctgctggaggaggggatcctattctttatcaacattta	TLYFIFGAWSGMVGTSLSILIRAELGHAGSLIGDDQIYNVIVTAHAFVMIFFMVMPILIGGFGNWLVPLMLGAPDMAFPRMNNMSFWLLPPSLTLLLSSSIVENGAGTGWTVYPPLSSGIAHAGASVDLAIFSLHLAGISSILGAVNFITTVINMRSNGITLDRMPLFVWSVIITAILLLLSLPVLAGAITMLLTDRNLNTSFFDPAGGGDPILYQHL
CNCLB253-14	---------------------------------------ACTTTATATTTTATTTTTGGTATTTGAGCTGGTATAGTGGGAACTTCTTTA---AGTTTACTTATTCGAGCCGAATTAGGAAATCCTGGATCTTTAATTGGAGAT---GATCAAATTTACAATACTATTGTAACAGCTCATGCTTTTATTATAATTTTTTTTATGGTTATACCTATTATAATTGGGGGATTTGGTAATTGACTTGTACCTCTTATA---TTAGGAGCACCAGATATGGCTTTCCCACGAATAAATAATATAAGTTTTTGACTTCTTCCTCCTTCTTTAACTTTATTAATTTCAAGTAGAATTGTAGAAAATGGAGCAGGAACAGGATGAACAGTTTATCCTCCACTTTCATCTAATATTGCTCATGGAGGAAGATCTGTAGATTTA---GCTATTTTTTCCCTTCATTTAGCTGGTATTTCATCTATTTTAGGAGCAATTAATTTTATTACAACAATTATTAATATACGATTAAATAGTTTATCCTTTGATCAAATACCCTTATTTGTTTGAGCGGTAGGAATTACTGCATTCTTATTATTATTATCTTTACCAGTATTAGCAGGA---GCTATTACTATACTTCTTACTGATCGAAATTTAAATACGTCATTTTTTGACCCTGCAGGAGGAGGAGATCCAATTTTATATCAACATTTA-------------------------------------------------------------------------------------------------------------------------------------------------------------------------------------------------	-------------TLYFIFGIWAGMVGTSL-SLLIRAELGNPGSLIGD-DQIYNTIVTAHAFIMIFFMVMPIMIGGFGNWLVPLM-LGAPDMAFPRMNNMSFWLLPPSLTLLISSSIVENGAGTGWTVYPPLSSNIAHGGSSVDL-AIFSLHLAGISSILGAINFITTIINMRLNSLSFDQMPLFVWAVGITAFLLLLSLPVLAG-AITMLLTDRNLNTSFFDPAGGGDPILYQHL--------------------------------------------------------------------------------------------------------------------------------------------------------------------------------------------------------------------------------------------------------------F---------------------------------	5.0	Arthropoda	Insecta	Lepidoptera	Noctuidae	Lacinipolia	Lacinipolia acutipennis	BOLD:ACM4566	actttatattttatttttggtatttgagctggtatagtgggaacttctttaagtttacttattcgagccgaattaggaaatcctggatctttaattggagatgatcaaatttacaatactattgtaacagctcatgcttttattataattttttttatggttatacctattataattgggggatttggtaattgacttgtacctcttatattaggagcaccagatatggctttcccacgaataaataatataagtttttgacttcttcctccttctttaactttattaatttcaagtagaattgtagaaaatggagcaggaacaggatgaacagtttatcctccactttcatctaatattgctcatggaggaagatctgtagatttagctattttttcccttcatttagctggtatttcatctattttaggagcaattaattttattacaacaattattaatatacgattaaatagtttatcctttgatcaaatacccttatttgtttgagcggtaggaattactgcattcttattattattatctttaccagtattagcaggagctattactatacttcttactgatcgaaatttaaatacgtcattttttgaccctgcaggaggaggagatccaattttatatcaacattta	TLYFIFGIWAGMVGTSLSLLIRAELGNPGSLIGDDQIYNTIVTAHAFIMIFFMVMPIMIGGFGNWLVPLMLGAPDMAFPRMNNMSFWLLPPSLTLLISSSIVENGAGTGWTVYPPLSSNIAHGGSSVDLAIFSLHLAGISSILGAINFITTIINMRLNSLSFDQMPLFVWAVGITAFLLLLSLPVLAGAITMLLTDRNLNTSFFDPAGGGDPILYQHL
MAMOT2369-12	---------------------------------------ACATTATATTTTATTTTTGGAATTTGAGCTGGTATAGTTGGTACTTCATTA---AGATTATTAATTCGGGCTGAATTAGGAAATCCAGGATCTTTAATTGGAGAT---GATCAAATCTATAATACTATTGTTACAGCTCATGCTTTTATTATAATTTTTTTTATAGTTATACCTATTATAATTGGAGGATTTGGTAACTGACTTGTACCTTTAATA---TTAGGAGCCCCAGATATAGCATTCCCTCGAATAAATAATATAAGTTTTTGACTTCTCCCACCCTCATTAACCTTATTAATTTCGAGAAGAATTGTAGAAAGTGGAGCAGGAACAGGATGAACAGTTTACCCCCCCCTTTCATCTAATATTGCTCATGGTGGAAGATCTGTTGATTTA---GCTATTTTCTCCCTTCATTTAGCTGGAATTTCTTCTATTTTAGGGGCTATTAATTTTATTACTACAATTATTAATATACGATTAAATAATTTATCTTTTGATCAAATACCTTTATTTATTTGAGCTGTAGGAATTACTGCATTTCTTTTATTATTATCTTTACCAGTTTTAGCTGGA---GCTATTACTATACTTTTAACAGATCGAAATTTAAATACATCTTTTTTTGATCCTGCAGGAGGAGGAGACCCAATTTTATACCAACATTTA-------------------------------------------------------------------------------------------------------------------------------------------------------------------------------------------------	-------------TLYFIFGIWAGMVGTSL-SLLIRAELGNPGSLIGD-DQIYNTIVTAHAFIMIFFMVMPIMIGGFGNWLVPLM-LGAPDMAFPRMNNMSFWLLPPSLTLLISSSIVESGAGTGWTVYPPLSSNIAHGGSSVDL-AIFSLHLAGISSILGAINFITTIINMRLNNLSFDQMPLFIWAVGITAFLLLLSLPVLAG-AITMLLTDRNLNTSFFDPAGGGDPILYQHL--------------------------------------------------------------------------------------------------------------------------------------------------------------------------------------------------------------------------------------------------------------F---------------------------------	5.0	Arthropoda	Insecta	Lepidoptera	Noctuidae	Euplexia	Euplexia PK02	BOLD:ACA2422	acattatattttatttttggaatttgagctggtatagttggtacttcattaagattattaattcgggctgaattaggaaatccaggatctttaattggagatgatcaaatctataatactattgttacagctcatgcttttattataattttttttatagttatacctattataattggaggatttggtaactgacttgtacctttaatattaggagccccagatatagcattccctcgaataaataatataagtttttgacttctcccaccctcattaaccttattaatttcgagaagaattgtagaaagtggagcaggaacaggatgaacagtttacccccccctttcatctaatattgctcatggtggaagatctgttgatttagctattttctcccttcatttagctggaatttcttctattttaggggctattaattttattactacaattattaatatacgattaaataatttatcttttgatcaaatacctttatttatttgagctgtaggaattactgcatttcttttattattatctttaccagttttagctggagctattactatacttttaacagatcgaaatttaaatacatctttttttgatcctgcaggaggaggagacccaattttataccaacattta	TLYFIFGIWAGMVGTSLSLLIRAELGNPGSLIGDDQIYNTIVTAHAFIMIFFMVMPIMIGGFGNWLVPLMLGAPDMAFPRMNNMSFWLLPPSLTLLISSSIVESGAGTGWTVYPPLSSNIAHGGSSVDLAIFSLHLAGISSILGAINFITTIINMRLNNLSFDQMPLFIWAVGITAFLLLLSLPVLAGAITMLLTDRNLNTSFFDPAGGGDPILYQHL
CUTLV320-09	---------------------------------------ACTATTTACTTTATTTTTGGAATTTGAGCTGGAATAATCGGAACTTCTTTA---AGAATAATTATTCGAACTGAATTAGGTACAACTGAATCATTAATTAAAAAT---GATCAAATTTATAATGTACTAGTTACTGCCCATGCTTTTATTATAATTTTTTTTATGGTAATACCAATCATAATTGGTGGATTCGGTAATTGGCTTGTTCCCCTAATA---ATCGGTGCACCTGATATAGCTTTCCCTCGTATAAATAACATAAGATTTTGGTTACTACCCCCCTCTTTAAACCTCTTATTAATTAGTGCACTTATTGAAAGAGGAACGGGAACTGGTTGAACAGTATACCCCCCTCTTTCTAGAAACTTAGCTCACGCTGGAAGTTCCGTTGACATCTCC---ATTTTTTCCCTTCATTTAGCGGGTATTTCTTCAATTTTAGGAGCTATTAACTTTATTTCTACAACACTAAATATACGTAGTAACCTAATAACATTAGACCGAATTCCCCTATTTGTTTGATCAGTAGCTATTACAGCACTTTTACTTCTTCTTTCTTTACCGGTTTTAGCTGGA---GCTATTACTATGTTATTAACAGATCGAAATCTAAATACCTCTTTTTTTGACCCCTCAGGGGGGGGTGATCCCATTTTATACCAACATTTA-------------------------------------------------------------------------------------------------------------------------------------------------------------------------------------------------	-------------TIYFIFGIWAGMIGTSL-SMIIRTELGTTESLIKN-DQIYNVLVTAHAFIMIFFMVMPIMIGGFGNWLVPLM-IGAPDMAFPRMNNMSFWLLPPSLNLLLISALIESGTGTGWTVYPPLSSNLAHAGSSVDIS-IFSLHLAGISSILGAINFISTTLNMRSNLMTLDRIPLFVWSVAITALLLLLSLPVLAG-AITMLLTDRNLNTSFFDPSGGGDPILYQHL--------------------------------------------------------------------------------------------------------------------------------------------------------------------------------------------------------------------------------------------------------------F---------------------------------	5.0	Arthropoda	Insecta	Trichoptera	Limnephilidae	Philarctus	Philarctus bergrothi	BOLD:AAA2068	actatttactttatttttggaatttgagctggaataatcggaacttctttaagaataattattcgaactgaattaggtacaactgaatcattaattaaaaatgatcaaatttataatgtactagttactgcccatgcttttattataattttttttatggtaataccaatcataattggtggattcggtaattggcttgttcccctaataatcggtgcacctgatatagctttccctcgtataaataacataagattttggttactacccccctctttaaacctcttattaattagtgcacttattgaaagaggaacgggaactggttgaacagtatacccccctctttctagaaacttagctcacgctggaagttccgttgacatctccattttttcccttcatttagcgggtatttcttcaattttaggagctattaactttatttctacaacactaaatatacgtagtaacctaataacattagaccgaattcccctatttgtttgatcagtagctattacagcacttttacttcttctttctttaccggttttagctggagctattactatgttattaacagatcgaaatctaaatacctctttttttgacccctcaggggggggtgatcccattttataccaacattta	TIYFIFGIWAGMIGTSLSMIIRTELGTTESLIKNDQIYNVLVTAHAFIMIFFMVMPIMIGGFGNWLVPLMIGAPDMAFPRMNNMSFWLLPPSLNLLLISALIESGTGTGWTVYPPLSSNLAHAGSSVDISIFSLHLAGISSILGAINFISTTLNMRSNLMTLDRIPLFVWSVAITALLLLLSLPVLAGAITMLLTDRNLNTSFFDPSGGGDPILYQHL
ASIND178-12	---------------------------------------ACACTATATTTTCTATTTGGAACCTGAGCTGGTATAGTAGGAACCTCATTA---AGAATTTTAATTCGCGCAGAATTAGGACATCCAGGTGCATTAATTGGTGAT---GACCAAATTTATAATGTAATTGTTACAGCTCATGCCTTTGTAATAATTTTTTTTATAGTTATACCTATTATAATTGGTGGATTTGGAAATTGATTAGTTCCTCTTATA---CTAGGAGCTCCAGACATAGCTTTTCCACGAATAAATAATATAAGTTTTTGACTTTTACCTCCTTCTCTTACTTTACTACTTGTAAGTAGTATAGTAGAAAATGGAGCTGGGACAGGTTGAACAGTTTATCCTCCCCTTTCATCAAGAATTGCTCATGGTGGAGCTTCAGTTGATTTA---GCAATTTTTTCTCTTCATTTAGCAGGAATATCATCTATTTTAGGAGCAGTAAATTTTATTACTACAGTAATTAATATACGATCAGTAGGAATTTCATATGATCGAATACCTTTATTTGTTTGATCAGTTGTAATTACAGCTCTTTTACTTCTATTATCTCTACCAGTTTTAGCAGGA---GCTATTACTATATTATTAACAGATCGAAATTTAAATACATCATTCTTTGATCCAGCAGGAGGAGGAGATCCAATTTTATACCAACATTTA-------------------------------------------------------------------------------------------------------------------------------------------------------------------------------------------------	-------------TLYFLFGTWAGMVGTSL-SILIRAELGHPGALIGD-DQIYNVIVTAHAFVMIFFMVMPIMIGGFGNWLVPLM-LGAPDMAFPRMNNMSFWLLPPSLTLLLVSSMVENGAGTGWTVYPPLSSSIAHGGASVDL-AIFSLHLAGMSSILGAVNFITTVINMRSVGISYDRMPLFVWSVVITALLLLLSLPVLAG-AITMLLTDRNLNTSFFDPAGGGDPILYQHL--------------------------------------------------------------------------------------------------------------------------------------------------------------------------------------------------------------------------------------------------------------F---------------------------------	5.0	Arthropoda	Insecta	Diptera	Syrphidae	Leucopodella	Leucopodella rubida	BOLD:ACA4783	acactatattttctatttggaacctgagctggtatagtaggaacctcattaagaattttaattcgcgcagaattaggacatccaggtgcattaattggtgatgaccaaatttataatgtaattgttacagctcatgcctttgtaataattttttttatagttatacctattataattggtggatttggaaattgattagttcctcttatactaggagctccagacatagcttttccacgaataaataatataagtttttgacttttacctccttctcttactttactacttgtaagtagtatagtagaaaatggagctgggacaggttgaacagtttatcctcccctttcatcaagaattgctcatggtggagcttcagttgatttagcaattttttctcttcatttagcaggaatatcatctattttaggagcagtaaattttattactacagtaattaatatacgatcagtaggaatttcatatgatcgaatacctttatttgtttgatcagttgtaattacagctcttttacttctattatctctaccagttttagcaggagctattactatattattaacagatcgaaatttaaatacatcattctttgatccagcaggaggaggagatccaattttataccaacattta	TLYFLFGTWAGMVGTSLSILIRAELGHPGALIGDDQIYNVIVTAHAFVMIFFMVMPIMIGGFGNWLVPLMLGAPDMAFPRMNNMSFWLLPPSLTLLLVSSMVENGAGTGWTVYPPLSSSIAHGGASVDLAIFSLHLAGMSSILGAVNFITTVINMRSVGISYDRMPLFVWSVVITALLLLLSLPVLAGAITMLLTDRNLNTSFFDPAGGGDPILYQHL
GBMHH3471-14	---------------------------------------ACACTGTACTTCCTATTTGGGATCTGATCAGGAATAGTTGGAACAGCATTA---AGATGATTAATTCGTATTGAATTAGGCCAGCCAGGATCCTTTATTGGCGAT---GATCAAATCTATAATGTTGTAGTAACAGCTCACGCATTTATTATAATTTTCTTTATAGTTATACCAGTAATAATTGGGGGATTTGGAAATTGATTAGTTCCACTAATA---ATTGGGGCCCCTGATATGGCTTTCCCACGTATAAATAATATAAGATTCTGGCTATTACCTCCATCATTGACACTCCTTTTATCAAGTAGTATTGTTGAAAGAGGGGCAGGCACTGGATGAACTGTATACCCGCCCCTTTCAACAAATATTTCACATAGAGGAGCCAGTGTTGATCTA---GCTATTTTTTCGCTACACCTGGCCGGAGTCTCATCTATCCTGGGGGCAGTAAATTTTATTTCAACAATTATTAATATACGAACAACAGGAATATCCCCCGACCGAATGCCGCTGTTCGTATGATCAGTAGGAATTACCGCTCTCCTATTACTCCTATCGCTACCCGTGCTAGCCGGG---GCTATTACAATATTATTAACAGACCGTAATTTTAACACCTCGTTCTTTGACCCTGCCGGAGGAGGTGACCCAATTCTTTACCAGCACCTA-------------------------------------------------------------------------------------------------------------------------------------------------------------------------------------------------	-------------TLYFLFGIWSGMVGTAL-SWLIRIELGQPGSFIGD-DQIYNVVVTAHAFIMIFFMVMPVMIGGFGNWLVPLM-IGAPDMAFPRMNNMSFWLLPPSLTLLLSSSIVESGAGTGWTVYPPLSTNISHSGASVDL-AIFSLHLAGVSSILGAVNFISTIINMRTTGMSPDRMPLFVWSVGITALLLLLSLPVLAG-AITMLLTDRNFNTSFFDPAGGGDPILYQHL------------------------------------------------------------------------------------------------------------------------------------------------------------------------------------------------------------------------------------------------------------------------------------------------	5.0	Arthropoda	Insecta	Hemiptera	Belostomatidae	Appasus	Appasus japonicus	BOLD:AAX9489	acactgtacttcctatttgggatctgatcaggaatagttggaacagcattaagatgattaattcgtattgaattaggccagccaggatcctttattggcgatgatcaaatctataatgttgtagtaacagctcacgcatttattataattttctttatagttataccagtaataattgggggatttggaaattgattagttccactaataattggggcccctgatatggctttcccacgtataaataatataagattctggctattacctccatcattgacactccttttatcaagtagtattgttgaaagaggggcaggcactggatgaactgtatacccgcccctttcaacaaatatttcacatagaggagccagtgttgatctagctattttttcgctacacctggccggagtctcatctatcctgggggcagtaaattttatttcaacaattattaatatacgaacaacaggaatatcccccgaccgaatgccgctgttcgtatgatcagtaggaattaccgctctcctattactcctatcgctacccgtgctagccggggctattacaatattattaacagaccgtaattttaacacctcgttctttgaccctgccggaggaggtgacccaattctttaccagcaccta	TLYFLFGIWSGMVGTALSWLIRIELGQPGSFIGDDQIYNVVVTAHAFIMIFFMVMPVMIGGFGNWLVPLMIGAPDMAFPRMNNMSFWLLPPSLTLLLSSSIVESGAGTGWTVYPPLSTNISHSGASVDLAIFSLHLAGVSSILGAVNFISTIINMRTTGMSPDRMPLFVWSVGITALLLLLSLPVLAGAITMLLTDRNFNTSFFDPAGGGDPILYQHL
GBMAA1816-15	---------------------------------------ACGCTTTATTTTATTTTCGGAATTTGAGCCGGCTTAATTGGTCTTAGCATA---AGATTCCTTATCCGCCTAGAACTAGGTGTAGTGGGGTCTTATCTTGGAGAT---GAGCATTTATACAATGTACTCGTCACAGCTCATGCATTTGTAATGATTTTCTTTATAGTTATGCCAGTCTCTATGGGCGGCTTCGGTAATTGACTTATTCCACTTATG---TTAGGGGTAGCTGATATGGCTTTCCCTCGTATGAATAATTTATCTTTCTGGCTTTTAGTCCCTGCATTTATGTTTTTACTTCTGTCTTCCGCTATTGATGCTGGAGCCGGTACAGGGTGGACTGTTTACCCCCCCCTCTCAGATTCGAGATACCATAGTGGTATTTCGGTTGATTTA---GCGATTTTTAGTCTTCACTTATCTGGGGTCTCTTCTATCTTAGGTAGGATTAACTTCTTGACCACTATTATTTGCTCACGTACAAAAAGAATCTCGTTAGACCGTCTTCCTCTCTTCTTATGGGCTATTGCCGTGACAGCAGTGCTCTTGATTACAAGGCTTCCCGTGCTAGCTGGG---GCTATTACTATGTTACTTACCGATCGTAATTTTAATACCTCTTTCTTTGACCCTGCTGGTGGAGGGAACCCAGTTCTCTACCAACATCTC-------------------------------------------------------------------------------------------------------------------------------------------------------------------------------------------------	-------------TLYFIFGIWAGLIGLSM-SFLIRLELGVVGSYLGD-EHLYNVLVTAHAFVMIFFMVMPVSMGGFGNWLIPLM-LGVADMAFPRMNNLSFWLLVPAFMFLLLSSAIDAGAGTGWTVYPPLSDSSYHSGISVDL-AIFSLHLSGVSSILGSINFLTTIICSRTKSISLDRLPLFLWAIAVTAVLLITSLPVLAG-AITMLLTDRNFNTSFFDPAGGGNPVLYQHL------------------------------------------------------------------------------------------------------------------------------------------------------------------------------------------------------------------------------------------------------------------------------------------------	5.0	Rotifera	Monogononta	Ploima	Brachionidae	Brachionus	Brachionus calyciflorus	BOLD:ACQ5795	acgctttattttattttcggaatttgagccggcttaattggtcttagcataagattccttatccgcctagaactaggtgtagtggggtcttatcttggagatgagcatttatacaatgtactcgtcacagctcatgcatttgtaatgattttctttatagttatgccagtctctatgggcggcttcggtaattgacttattccacttatgttaggggtagctgatatggctttccctcgtatgaataatttatctttctggcttttagtccctgcatttatgtttttacttctgtcttccgctattgatgctggagccggtacagggtggactgtttacccccccctctcagattcgagataccatagtggtatttcggttgatttagcgatttttagtcttcacttatctggggtctcttctatcttaggtaggattaacttcttgaccactattatttgctcacgtacaaaaagaatctcgttagaccgtcttcctctcttcttatgggctattgccgtgacagcagtgctcttgattacaaggcttcccgtgctagctggggctattactatgttacttaccgatcgtaattttaatacctctttctttgaccctgctggtggagggaacccagttctctaccaacatctc	TLYFIFGIWAGLIGLSMSFLIRLELGVVGSYLGDEHLYNVLVTAHAFVMIFFMVMPVSMGGFGNWLIPLMLGVADMAFPRMNNLSFWLLVPAFMFLLLSSAIDAGAGTGWTVYPPLSDSSYHSGISVDLAIFSLHLSGVSSILGSINFLTTIICSRTKSISLDRLPLFLWAIAVTAVLLITSLPVLAGAITMLLTDRNFNTSFFDPAGGGNPVLYQHL
SMTPM4800-15	------------------------------------------CTATATTTTATCTTTGCAATTTGATCAGGAATAATTGGATCCTCTATA---AGAATAATTATTCGATTAGAGTTAGGGTCCCCTAACTCACTAATCATAAAT---GATCAAACTTTTAATACTATTGTTACAAGACATGCTTTTATTATAATCTTTTTTATAGTTATACCCTTTATAATCGGGGGATTTGGTAATTTTCTAGTCCCCCTAATA---CTTGGATCTCCTGATATAGCCTACCCCCGTATAAATAATATAAGATTTTGATTGCTCCCCCCATCAATATCCCTTCTAATCTTAAGAAATTTTATTAATGAGGGATGTGGAACAGGTTGAACTGTTTACCCCCCTCTATCGTCTAATACCTTTCATAGGGGTCCATCTATCGATTTA---ACTATCTTCTCCCTTCATATTGCTGGTATATCCTCAATTCTTGGAGCAATTAATTTTATCTCAACAATTTTAAATATACATAATACTAATATCTCATTAGATAAAATTCCCCTCTTAGTCTGATCTATTCTTATTACAGCAATTCTTCTCCTCCTATCCCTCCCTGTTTTAGCAGGG---GCTATTACAATATTACTAACAGATCGAAATCTTAACACTTCCTTCTTTGATCCATCGGGTGGGGGGGACCCTATTTTATATCAACATTTA-------------------------------------------------------------------------------------------------------------------------------------------------------------------------------------------------	--------------LYFIFAIWSGMIGSSM-SMIIRLELGSPNSLIMN-DQTFNTIVTSHAFIMIFFMVMPFMIGGFGNFLVPLM-LGSPDMAYPRMNNMSFWLLPPSMSLLILSNFINEGCGTGWTVYPPLSSNTFHSGPSIDL-TIFSLHIAGMSSILGAINFISTILNMHNTNISLDKIPLLVWSILITAILLLLSLPVLAG-AITMLLTDRNLNTSFFDPSGGGDPILYQHL--------------------------------------------------------------------------------------------------------------------------------------------------------------------------------------------------------------------------------------------------------------F---------------------------------	5.0	Arthropoda	Insecta	Hymenoptera	Formicidae	Camponotus		BOLD:ACU6885	ctatattttatctttgcaatttgatcaggaataattggatcctctataagaataattattcgattagagttagggtcccctaactcactaatcataaatgatcaaacttttaatactattgttacaagacatgcttttattataatcttttttatagttataccctttataatcgggggatttggtaattttctagtccccctaatacttggatctcctgatatagcctacccccgtataaataatataagattttgattgctccccccatcaatatcccttctaatcttaagaaattttattaatgagggatgtggaacaggttgaactgtttacccccctctatcgtctaatacctttcataggggtccatctatcgatttaactatcttctcccttcatattgctggtatatcctcaattcttggagcaattaattttatctcaacaattttaaatatacataatactaatatctcattagataaaattcccctcttagtctgatctattcttattacagcaattcttctcctcctatccctccctgttttagcaggggctattacaatattactaacagatcgaaatcttaacacttccttctttgatccatcgggtgggggggaccctattttatatcaacattta	LYFIFAIWSGMIGSSMSMIIRLELGSPNSLIMNDQTFNTIVTSHAFIMIFFMVMPFMIGGFGNFLVPLMLGSPDMAYPRMNNMSFWLLPPSMSLLILSNFINEGCGTGWTVYPPLSSNTFHSGPSIDLTIFSLHIAGMSSILGAINFISTILNMHNTNISLDKIPLLVWSILITAILLLLSLPVLAGAITMLLTDRNLNTSFFDPSGGGDPILYQHL
VVGC2581-11	---------------------------------------ACTTTGTATTTTATCTTAGGAAGTTGGGCAGGAATAATCGGAACTTCATTA---AGATTACTTATTCGTATAGAACTAGGAAATCCAGGTTCTTTAATTGGTAGG---GATCAAATTTATAATACAATTGTCACAGCGCATGCCTTTGTTATAATTTTCTTTATAGTCATACCGATTATAATTGGGGGATTTGGAAACTGACTAATCCCCCTTATA---CTAGGAGCTCCTGATATAGCATTTCCACGGCTCAATAATATAAGATTCTGGCTTCTTCCCCCTTCATTGGTTTTTCTTCTAATAAGAAGAATTGTAGAAGGTGGGGCAGGGACAGGATGAACTGTATATCCACCCCTATCATCAAACATTGCGCACAATGGGGCCTCAGTAGACTTA---GCAATTTTTAGGCTACATATAGCCGGAATCTCCTCTATCTTAGGTGCTATTAATTTTATTTCTACAGCAATCAATATGCGCCCAAGGGGGATAATCTCAGATCGTCTTTCTTTATTTATTTGAGCCGTAAGAATTACTGCCATTTTACTGCTCCTATCTTTACCTGTTTTAGCAGGG---GCAATTACTATATTACTTACAGACCGAAATATCAACACATCATTCTTTGACCCTACTGGGGGAGGAGATCCTATCTTATACCAACATCTT-------------------------------------------------------------------------------------------------------------------------------------------------------------------------------------------------	-------------TLYFILGSWAGMIGTSL-SLLIRMELGNPGSLIGS-DQIYNTIVTAHAFVMIFFMVMPIMIGGFGNWLIPLM-LGAPDMAFPRLNNMSFWLLPPSLVFLLMSSIVEGGAGTGWTVYPPLSSNIAHNGASVDL-AIFSLHMAGISSILGAINFISTAINMRPSGMISDRLSLFIWAVSITAILLLLSLPVLAG-AITMLLTDRNINTSFFDPTGGGDPILYQHL--------------------------------------------------------------------------------------------------------------------------------------------------------------------------------------------------------------------------------------------------------------F---------------------------------	5.0	Arthropoda	Insecta	Coleoptera	Curculionidae	Tasactes		BOLD:AAN5815	actttgtattttatcttaggaagttgggcaggaataatcggaacttcattaagattacttattcgtatagaactaggaaatccaggttctttaattggtagggatcaaatttataatacaattgtcacagcgcatgcctttgttataattttctttatagtcataccgattataattgggggatttggaaactgactaatcccccttatactaggagctcctgatatagcatttccacggctcaataatataagattctggcttcttcccccttcattggtttttcttctaataagaagaattgtagaaggtggggcagggacaggatgaactgtatatccacccctatcatcaaacattgcgcacaatggggcctcagtagacttagcaatttttaggctacatatagccggaatctcctctatcttaggtgctattaattttatttctacagcaatcaatatgcgcccaagggggataatctcagatcgtctttctttatttatttgagccgtaagaattactgccattttactgctcctatctttacctgttttagcaggggcaattactatattacttacagaccgaaatatcaacacatcattctttgaccctactgggggaggagatcctatcttataccaacatctt	TLYFILGSWAGMIGTSLSLLIRMELGNPGSLIGSDQIYNTIVTAHAFVMIFFMVMPIMIGGFGNWLIPLMLGAPDMAFPRLNNMSFWLLPPSLVFLLMSSIVEGGAGTGWTVYPPLSSNIAHNGASVDLAIFSLHMAGISSILGAINFISTAINMRPSGMISDRLSLFIWAVSITAILLLLSLPVLAGAITMLLTDRNINTSFFDPTGGGDPILYQHL
SCFAD359-09	------------------------------------------CTCTACCTGGTATTTGGTGCCTGGGCAGGAATAGTAGGAACTGCTCTA---AGCCTCCTTATTCGAGCCGAACTCAGTCAACCTGGGGCCCTCCTGGGTGAC---GATCAAATCTATAATGTAATCGTAACAGCTCACGCTTTCGTAATAATTTTCTTCATGGTGATGCCAATCATAATCGGCGGATTTGGAAACTGACTAATCCCTCTCATG---ATCGGAGCTCCTGACATAGCTTTCCCTCGAATAAATAATATAAGCTTCTGACTCCTCCCTCCCTCCTTCCTTCTTCTCCTGGCCTCCTCAGGTGTAGAGTCTGGGGCCGGTACTGGCTGGACAGTATATCCACCACTAGCTGGCAATTTAGCCCACGCTGGAGCTTCCGTCGACTTA---ACAATTTTCTCGCTCCATCTGGCAGGTGTTTCATCAATCTTAGGGGCAATTAACTTTATTACAACCATCATCAACATAAAACCCCCTGCAATTACACAATACCAAACCCCCTTATTTGTATGAGCAGTTCTAATTACTGCCGTCCTCCTGCTCCTTTCACTTCCCGTCCTAGCCGCC---GGCATCACAATGCTTTTAACTGACCGAAACCTGAATACCACTTTCTTCGACCCCGCAGGAGGGGGAGACCCCATCCTGTACCAACACCTA-------------------------------------------------------------------------------------------------------------------------------------------------------------------------------------------------	--------------LYLVFGAWAGMVGTAL-SLLIRAELSQPGALLGD-DQIYNVIVTAHAFVMIFFMVMPIMIGGFGNWLIPLM-IGAPDMAFPRMNNMSFWLLPPSFLLLLASSGVESGAGTGWTVYPPLAGNLAHAGASVDL-TIFSLHLAGVSSILGAINFITTIINMKPPAITQYQTPLFVWAVLITAVLLLLSLPVLAA-GITMLLTDRNLNTTFFDPAGGGDPILYQHL------------------------------------------------------------------------------------------------------------------------------------------------------------------------------------------------------------------------------------------------------------------------------------------------	2.0	Chordata	Actinopterygii	Myctophiformes	Myctophidae	Notoscopelus	Notoscopelus elongatus	BOLD:AAB7073	ctctacctggtatttggtgcctgggcaggaatagtaggaactgctctaagcctccttattcgagccgaactcagtcaacctggggccctcctgggtgacgatcaaatctataatgtaatcgtaacagctcacgctttcgtaataattttcttcatggtgatgccaatcataatcggcggatttggaaactgactaatccctctcatgatcggagctcctgacatagctttccctcgaataaataatataagcttctgactcctccctccctccttccttcttctcctggcctcctcaggtgtagagtctggggccggtactggctggacagtatatccaccactagctggcaatttagcccacgctggagcttccgtcgacttaacaattttctcgctccatctggcaggtgtttcatcaatcttaggggcaattaactttattacaaccatcatcaacataaaaccccctgcaattacacaataccaaacccccttatttgtatgagcagttctaattactgccgtcctcctgctcctttcacttcccgtcctagccgccggcatcacaatgcttttaactgaccgaaacctgaataccactttcttcgaccccgcaggagggggagaccccatcctgtaccaacaccta	LYLVFGAWAGMVGTALSLLIRAELSQPGALLGDDQIYNVIVTAHAFVMIFFMVMPIMIGGFGNWLIPLMIGAPDMAFPRMNNMSFWLLPPSFLLLLASSGVESGAGTGWTVYPPLAGNLAHAGASVDLTIFSLHLAGVSSILGAINFITTIINMKPPAITQYQTPLFVWAVLITAVLLLLSLPVLAAGITMLLTDRNLNTTFFDPAGGGDPILYQHL
MHAUG707-07	---------------------------------------ACTCTATATTTTATTTTTGGAATTTGAGCTGGAATAGTTGGAACATCATTA---AGATTGCTAATTCGAGCAGAATTAGGTACCCCCGGATCTTTAATTGGAGAT---GATCAAATTTATAATACTATTGTTACAGCTCATGCATTTATTATAATTTTTTTTATAGTAATACCTATTATAATTGGAGGATTTGGCAATTGATTAGTGCCTCTTATA---TTAGGAGCCCCTGATATAGCTTTCCCTCGAATAAATAATATAAGTTTTTGACTTCTTCCCCCATCTTTAACATTATTAATTTCAAGAAGAATTGTAGAAAATGGAGCAGGTACTGGATGAACGGTTTACCCCCCCCTTTCATCTAATATTGCCCACGGTGGCAGCTCTGTAGATTTA---GCCATTTTTTCCCTTCATTTGGCAGGAATTTCATCAATTTTAGGAGCAATTAATTTTATTACAACAATTATTAATATACGATTAAATAATTTATCTTTTGATCAAATACCTTTATTTATTTGAGCAGTAGGAATTACAGCTTTTCTTTTATTATTATCTTTACCTGTATTAGCTGGA---GCTATTACTATACTTTTAACTGATCGTAATTTAAATACCTCCTTTTTTGATCCTGCTGGAGGAGGAGATCCTATTTTATATCAACATTTA-------------------------------------------------------------------------------------------------------------------------------------------------------------------------------------------------	-------------TLYFIFGIWAGMVGTSL-SLLIRAELGTPGSLIGD-DQIYNTIVTAHAFIMIFFMVMPIMIGGFGNWLVPLM-LGAPDMAFPRMNNMSFWLLPPSLTLLISSSIVENGAGTGWTVYPPLSSNIAHGGSSVDL-AIFSLHLAGISSILGAINFITTIINMRLNNLSFDQMPLFIWAVGITAFLLLLSLPVLAG-AITMLLTDRNLNTSFFDPAGGGDPILYQHL--------------------------------------------------------------------------------------------------------------------------------------------------------------------------------------------------------------------------------------------------------------F---------------------------------	5.0	Arthropoda	Insecta	Lepidoptera	Noctuidae	Ctenoplusia	Ctenoplusia oxygramma	BOLD:AAA9797	actctatattttatttttggaatttgagctggaatagttggaacatcattaagattgctaattcgagcagaattaggtacccccggatctttaattggagatgatcaaatttataatactattgttacagctcatgcatttattataattttttttatagtaatacctattataattggaggatttggcaattgattagtgcctcttatattaggagcccctgatatagctttccctcgaataaataatataagtttttgacttcttcccccatctttaacattattaatttcaagaagaattgtagaaaatggagcaggtactggatgaacggtttacccccccctttcatctaatattgcccacggtggcagctctgtagatttagccattttttcccttcatttggcaggaatttcatcaattttaggagcaattaattttattacaacaattattaatatacgattaaataatttatcttttgatcaaatacctttatttatttgagcagtaggaattacagcttttcttttattattatctttacctgtattagctggagctattactatacttttaactgatcgtaatttaaatacctccttttttgatcctgctggaggaggagatcctattttatatcaacattta	TLYFIFGIWAGMVGTSLSLLIRAELGTPGSLIGDDQIYNTIVTAHAFIMIFFMVMPIMIGGFGNWLVPLMLGAPDMAFPRMNNMSFWLLPPSLTLLISSSIVENGAGTGWTVYPPLSSNIAHGGSSVDLAIFSLHLAGISSILGAINFITTIINMRLNNLSFDQMPLFIWAVGITAFLLLLSLPVLAGAITMLLTDRNLNTSFFDPAGGGDPILYQHL
GBMA24443-19	AACCGCTGATTATTTTCAACTAACCATAAAGACATCGGCACCCTGTACCTACTATTCGGTGCCTGAGCAGGCATAGTAGGGACAGCCCTA---AGCCTATTAATTCGTGCTGAACTGGGTCAACCGGGAACCCTACTTGGAGAT---GATCAAATTTATAACGTAATTGTAACCGCACATGCATTCGTAATAATTTTCTTTATAGTAATACCCATTATAATTGGAGGATTCGGTAATTGACTGGTTCCTTTAATA---ATTGGTGCTCCAGACATAGCATTCCCTCGAATGAATAACATAAGCTTTTGGCTTCTCCCACCCTCTTTCCTTCTACTTCTAGCATCATCTATAGTTGAAGCTGGCGCAGGAACAGGCTGAACTGTATATCCCCCTCTAGCTGGTAATCTGGCCCATGCAGGAGCTTCAGTAGATCTA---ACTATTTTTTCTTTACACCTGGCAGGCGTTTCTTCAATTTTAGGGGCTATTAACTTTATTACNACAATTATTAATATAAAACCTCCTGCCATATCACAATATCAAACCCCTCTATTCGTGTGATCCGTACTAATTACCGCTGTATTGCTACTTCTCTCACTCCCTGTACTAGCAGCC---GGAATTACAATACTGTTAACAGATCGAAATTTAAATACAACTTTCTTTGACCCAGCAGGAGGTGGAGACCCTATTCTGTATCAACACCTGTTCTGATTCTTTGGCCACCCTGAAGTATATATTCTTATTTTACCCGGCTTTGGTATAATCTCTCACATCGTAACATACTACTCAGGAAAAAAA---GAACCATTTGGATACATGGGAATGGTCTGAGCCATAATATCAATCGGATTTTTAGGATTTATCGTATGAGCTCACCACATGTTCACAGTTGGAATAG	NRWLFSTNHKDIGTLYLLFGAWAGMVGTAL-SLLIRAELGQPGTLLGD-DQIYNVIVTAHAFVMIFFMVMPIMIGGFGNWLVPLM-IGAPDMAFPRMNNMSFWLLPPSFLLLLASSMVEAGAGTGWTVYPPLAGNLAHAGASVDL-TIFSLHLAGVSSILGAINFIXTIINMKPPAMSQYQTPLFVWSVLITAVLLLLSLPVLAA-GITMLLTDRNLNTTFFDPAGGGDPILYQHLFWFFGHPEVYILILPGFGMISHIVTYYSGKK-EPFGYMGMVWAMMSIGFLGFIVWAHHMFTVGMDVDTRAYFTSATMIIAIPTGVKVFSWL-ATLHGG-NIKWSPAMMWALGFIFLFTVGGLTGIVLANSSLDIVLHDTYYVVAHFHYV-LSMGAVFAIMGGFVHWFPLFSGYTLNNTWAKIHFVIMFVGVNMTFFPQHFLGLSGMPR-RYSDYPDAYT-MWNTISSMGSFISLTAVMLMIFIIWEAFASKREV-LTVELTTTNL-EWLN-GC-PPPYHTFEEPTYVK	2.0	Chordata	Mammalia	Artiodactyla	Cervidae	Muntiacus	Muntiacus sp. VIE11	BOLD:AAF6625	accctgtacctactattcggtgcctgagcaggcatagtagggacagccctaagcctattaattcgtgctgaactgggtcaaccgggaaccctacttggagatgatcaaatttataacgtaattgtaaccgcacatgcattcgtaataattttctttatagtaatacccattataattggaggattcggtaattgactggttcctttaataattggtgctccagacatagcattccctcgaatgaataacataagcttttggcttctcccaccctctttccttctacttctagcatcatctatagttgaagctggcgcaggaacaggctgaactgtatatccccctctagctggtaatctggcccatgcaggagcttcagtagatctaactattttttctttacacctggcaggcgtttcttcaattttaggggctattaactttattac-acaattattaatataaaacctcctgccatatcacaatatcaaacccctctattcgtgtgatccgtactaattaccgctgtattgctacttctctcactccctgtactagcagccggaattacaatactgttaacagatcgaaatttaaatacaactttctttgacccagcaggaggtggagaccctattctgtatcaacacctg	TLYLLFGAWAGMVGTALSLLIRAELGQPGTLLGDDQIYNVIVTAHAFVMIFFMVMPIMIGGFGNWLVPLMIGAPDMAFPRMNNMSFWLLPPSFLLLLASSMVEAGAGTGWTVYPPLAGNLAHAGASVDLTIFSLHLAGVSSILGAINFI-TIINMKPPAMSQYQTPLFVWSVLITAVLLLLSLPVLAAGITMLLTDRNLNTTFFDPAGGGDPILYQHL
OPPHI428-17	---------------------------------------ACACTTTATTTTATTTTTGGAGCATGATCGGGAATAGTGGGAACTTCCTTA---AGTATCCTTATTCGAGCTGAACTTGGTCACCCAGGAGCTCTTATTGGTGAC---GATCAAATTTATAATGTTATTGTAACAGCACATGCTTTTGTCATAATTTTTTTTATAGTAATACCTATTATAATTGGAGGATTCGGAAACTGGCTGGTACCTTTAATA---CTAGGTGCTCCAGATATAGCTTTTCCTCGAATAAATAATATAAGTTTTTGAATACTACCCCCGTCTCTAACCTTATTACTTACTAGAAGTTTAGTGGAAAACGGGGCCGGTACAGGGTGAACTGTATATCCCCCTTTAGCGGCAAATGTCTCACATGCTGGTTCTTCTGTTGATCTG---GCTATTTTTTCTCTTCATTTAGCTGGTATTTCTTCAATTTTAGGTGCTGTTAACTTTATTACAACAGTAATTAATATACGATCAGCAGGAATTACATTTGATCGGATACCTCTTTTTGTTTGATCTGTTTTAATTACTGCTGTTTTATTATTATTGTCTCTTCCAGTCTTAGCTGGA---GCTATTACTATATTATTAACAGATCGAAATTTAAATACATCATTCTTTGACCCGGCCGGAGGTGGGGACCCTATTTTATACCAACATTTG-------------------------------------------------------------------------------------------------------------------------------------------------------------------------------------------------	-------------TLYFIFGAWSGMVGTSL-SILIRAELGHPGALIGD-DQIYNVIVTAHAFVMIFFMVMPIMIGGFGNWLVPLM-LGAPDMAFPRMNNMSFWMLPPSLTLLLTSSLVENGAGTGWTVYPPLAANVSHAGSSVDL-AIFSLHLAGISSILGAVNFITTVINMRSAGITFDRMPLFVWSVLITAVLLLLSLPVLAG-AITMLLTDRNLNTSFFDPAGGGDPILYQHL--------------------------------------------------------------------------------------------------------------------------------------------------------------------------------------------------------------------------------------------------------------F---------------------------------	5.0	Arthropoda	Insecta	Diptera	Ceratopogonidae	Forcipomyia		BOLD:ABZ3626	acactttattttatttttggagcatgatcgggaatagtgggaacttccttaagtatccttattcgagctgaacttggtcacccaggagctcttattggtgacgatcaaatttataatgttattgtaacagcacatgcttttgtcataattttttttatagtaatacctattataattggaggattcggaaactggctggtacctttaatactaggtgctccagatatagcttttcctcgaataaataatataagtttttgaatactacccccgtctctaaccttattacttactagaagtttagtggaaaacggggccggtacagggtgaactgtatatccccctttagcggcaaatgtctcacatgctggttcttctgttgatctggctattttttctcttcatttagctggtatttcttcaattttaggtgctgttaactttattacaacagtaattaatatacgatcagcaggaattacatttgatcggatacctctttttgtttgatctgttttaattactgctgttttattattattgtctcttccagtcttagctggagctattactatattattaacagatcgaaatttaaatacatcattctttgacccggccggaggtggggaccctattttataccaacatttg	TLYFIFGAWSGMVGTSLSILIRAELGHPGALIGDDQIYNVIVTAHAFVMIFFMVMPIMIGGFGNWLVPLMLGAPDMAFPRMNNMSFWMLPPSLTLLLTSSLVENGAGTGWTVYPPLAANVSHAGSSVDLAIFSLHLAGISSILGAVNFITTVINMRSAGITFDRMPLFVWSVLITAVLLLLSLPVLAGAITMLLTDRNLNTSFFDPAGGGDPILYQHL
DSFSE107-07	------------------------------------------CTATATTTAATTTTTGGTGCATGAGCAGGAATAGTTGGGTTAGCTCTA---AGTTTATTGATTCGAGCTGAGCTCGGTCAACCCGGCTCTCTTTTAGGGGAC---GATCAGATTTACAATGTGATTGTAACAGCCCATGCTTTCGTAATAATCTTTTTTATGGTTATACCTGTAATAATCGGAGGCTTTGGAAATTGACTAGTTCCCTTAATA---ATTGGTGCACCGGATATGGCCTTCCCTCGAATAAATAATATAAGCTTTTGACTACTCCCCCCTTCGTTTTTACTTCTACTGGCTTCTGCCGGAGTAGAAGCAGGGGCCGGAACAGGCTGGACAGTTTACCCACCATTGGCGGGTAATTTAGCACATGCAGGCCCATCTGTTGATTTA---GCCATTTTTTCCCTTCATTTAGCGGGTATTTCATCAATTTTAGCTTCAATTAATTTTATTACAACAATTATTAATATAAAACCTCCAGCTGTCTCCCAATATCAAACCCCTTTATTTGTTTGATCAATTCTTATTACTACAGTTCTTCTACTTCTTGCCCTCCCTGTTCTCGCAGCC---GGTATTACAATATTACTCACAGACCGTAACCTCAATACCACATTCTTCGATCCCGCTGGTGGAGGAGACCCTATTCTATATCAACATCTA-------------------------------------------------------------------------------------------------------------------------------------------------------------------------------------------------	--------------LYLIFGAWAGMVGLAL-SLLIRAELGQPGSLLGD-DQIYNVIVTAHAFVMIFFMVMPVMIGGFGNWLVPLM-IGAPDMAFPRMNNMSFWLLPPSFLLLLASAGVEAGAGTGWTVYPPLAGNLAHAGPSVDL-AIFSLHLAGISSILASINFITTIINMKPPAVSQYQTPLFVWSILITTVLLLLALPVLAA-GITMLLTDRNLNTTFFDPAGGGDPILYQHL------------------------------------------------------------------------------------------------------------------------------------------------------------------------------------------------------------------------------------------------------------------------------------------------	2.0	Chordata	Elasmobranchii	Carcharhiniformes	Scyliorhinidae	Holohalaelurus	Holohalaelurus regani	BOLD:AAD8982	ctatatttaatttttggtgcatgagcaggaatagttgggttagctctaagtttattgattcgagctgagctcggtcaacccggctctcttttaggggacgatcagatttacaatgtgattgtaacagcccatgctttcgtaataatcttttttatggttatacctgtaataatcggaggctttggaaattgactagttcccttaataattggtgcaccggatatggccttccctcgaataaataatataagcttttgactactccccccttcgtttttacttctactggcttctgccggagtagaagcaggggccggaacaggctggacagtttacccaccattggcgggtaatttagcacatgcaggcccatctgttgatttagccattttttcccttcatttagcgggtatttcatcaattttagcttcaattaattttattacaacaattattaatataaaacctccagctgtctcccaatatcaaacccctttatttgtttgatcaattcttattactacagttcttctacttcttgccctccctgttctcgcagccggtattacaatattactcacagaccgtaacctcaataccacattcttcgatcccgctggtggaggagaccctattctatatcaacatcta	LYLIFGAWAGMVGLALSLLIRAELGQPGSLLGDDQIYNVIVTAHAFVMIFFMVMPVMIGGFGNWLVPLMIGAPDMAFPRMNNMSFWLLPPSFLLLLASAGVEAGAGTGWTVYPPLAGNLAHAGPSVDLAIFSLHLAGISSILASINFITTIINMKPPAVSQYQTPLFVWSILITTVLLLLALPVLAAGITMLLTDRNLNTTFFDPAGGGDPILYQHL
NGEOB968-10	---------------------------------------ACATTATATTTTATTTTTGGTATTTGAGCAGGAATAGTGGGAACTTCACTA---AGTTTACTAATTCGAGCTGAATTAGGAAATCCTGGTTCATTAATTGGAGAT---GATCAAATTTATAATACTATTGTAACTGCTCATGCTTTTATTATAATTTTTTTTATAGTTATACCAATTATAATTGGAGGTTTTGGAAATTGATTGATTCCATTAATG---TTAGGAGCTCCTGATATAGCATTCCCTCGTATAAATAATATAAGATTTTGGTTATTACCTCCATCTTTAACACTATTAATTTCAAGAAGAATAGTAGAAAATGGGGCAGGAACAGGATGAACGGTGTACCCCCCCCTTTCATCTAATATCGCCCATGGAGGAAGATCTGTTGACTTA---GCTATTTTTTCTTTACACTTAGCTGGGATTTCTTCAATTTTAGGTGCAATTAATTTTATTACAACAATTATTAATATACGATTAAATAACTTATCTTTTGATCAAATACCATTATTTGTTTGAGCTGTGGGAATTACAGCATTTTTATTATTACTTTCTTTACCTGTATTAGCTGGG---GCTATTACAATATTATTAACTGATCGAAATTTAAATACATCATTTTTCGACCCTGCTGGAGGAGGAGATCCAATTTTATATCAACATTTA-------------------------------------------------------------------------------------------------------------------------------------------------------------------------------------------------	-------------TLYFIFGIWAGMVGTSL-SLLIRAELGNPGSLIGD-DQIYNTIVTAHAFIMIFFMVMPIMIGGFGNWLIPLM-LGAPDMAFPRMNNMSFWLLPPSLTLLISSSMVENGAGTGWTVYPPLSSNIAHGGSSVDL-AIFSLHLAGISSILGAINFITTIINMRLNNLSFDQMPLFVWAVGITAFLLLLSLPVLAG-AITMLLTDRNLNTSFFDPAGGGDPILYQHL--------------------------------------------------------------------------------------------------------------------------------------------------------------------------------------------------------------------------------------------------------------F---------------------------------	5.0	Arthropoda	Insecta	Lepidoptera	Geometridae	Cargolia	Cargolia pruna group	BOLD:AAK2869	acattatattttatttttggtatttgagcaggaatagtgggaacttcactaagtttactaattcgagctgaattaggaaatcctggttcattaattggagatgatcaaatttataatactattgtaactgctcatgcttttattataattttttttatagttataccaattataattggaggttttggaaattgattgattccattaatgttaggagctcctgatatagcattccctcgtataaataatataagattttggttattacctccatctttaacactattaatttcaagaagaatagtagaaaatggggcaggaacaggatgaacggtgtacccccccctttcatctaatatcgcccatggaggaagatctgttgacttagctattttttctttacacttagctgggatttcttcaattttaggtgcaattaattttattacaacaattattaatatacgattaaataacttatcttttgatcaaataccattatttgtttgagctgtgggaattacagcatttttattattactttctttacctgtattagctggggctattacaatattattaactgatcgaaatttaaatacatcatttttcgaccctgctggaggaggagatccaattttatatcaacattta	TLYFIFGIWAGMVGTSLSLLIRAELGNPGSLIGDDQIYNTIVTAHAFIMIFFMVMPIMIGGFGNWLIPLMLGAPDMAFPRMNNMSFWLLPPSLTLLISSSMVENGAGTGWTVYPPLSSNIAHGGSSVDLAIFSLHLAGISSILGAINFITTIINMRLNNLSFDQMPLFVWAVGITAFLLLLSLPVLAGAITMLLTDRNLNTSFFDPAGGGDPILYQHL
FBCOH528-12	---------------------------------------ACATTATATTTCATTTTTGGTGCATGATCAGGAATAGTAGGAACCTCATTA---AGAATATTAATTCGAGCTGAATTAGGTAACCCTGGAGCTTTAATTGGAGAC---GATCAAATTTATAATGTTATTGTTACTGCTCATGCTTTTGTAATAATTTTTTTTATAGTAATACCAATTATAATTGGGGGATTTGGAAATTGATTAGTCCCTTTAATG---TTAGGAGCCCCAGATATGGCCTTTCCTCGAATAAATAATATGAGTTTTTGATTACTTCCTCCTTCATTGACCCTTCTCCTAATAAGTAGACTAGTCGAAAGTGGAGCTGGCACAGGATGAACAGTGTACCCTCCGCTGTCATCTAATATTGCCCACGCTGGTGCTTCTGTTGATTTA---GCTATCTTTAGACTACATTTAGCTGGAATTTCATCTATTCTAGGAGCTGTAAATTTTATTACAACCATTATTAATATACGATCAGTAGGAATAACATTTGATCGTATGCCATTATTTGTTTGATCAGTAGGAATTACTGCTTTACTATTATTGCTTTCTTTACCAGTTTTAGCTGGA---GCAATTACAATACTATTAACAGACCGAAATTTAAATACTTCCTTCTTTGATCCCGCAGGAGGTGGTGACCCAATTCTATACCAACATTTA-------------------------------------------------------------------------------------------------------------------------------------------------------------------------------------------------	-------------TLYFIFGAWSGMVGTSL-SMLIRAELGNPGALIGD-DQIYNVIVTAHAFVMIFFMVMPIMIGGFGNWLVPLM-LGAPDMAFPRMNNMSFWLLPPSLTLLLMSSLVESGAGTGWTVYPPLSSNIAHAGASVDL-AIFSLHLAGISSILGAVNFITTIINMRSVGMTFDRMPLFVWSVGITALLLLLSLPVLAG-AITMLLTDRNLNTSFFDPAGGGDPILYQHL--------------------------------------------------------------------------------------------------------------------------------------------------------------------------------------------------------------------------------------------------------------F---------------------------------	5.0	Arthropoda	Insecta	Coleoptera	Carabidae	Amara	Amara bifrons	BOLD:AAO4836	acattatatttcatttttggtgcatgatcaggaatagtaggaacctcattaagaatattaattcgagctgaattaggtaaccctggagctttaattggagacgatcaaatttataatgttattgttactgctcatgcttttgtaataattttttttatagtaataccaattataattgggggatttggaaattgattagtccctttaatgttaggagccccagatatggcctttcctcgaataaataatatgagtttttgattacttcctccttcattgacccttctcctaataagtagactagtcgaaagtggagctggcacaggatgaacagtgtaccctccgctgtcatctaatattgcccacgctggtgcttctgttgatttagctatctttagactacatttagctggaatttcatctattctaggagctgtaaattttattacaaccattattaatatacgatcagtaggaataacatttgatcgtatgccattatttgtttgatcagtaggaattactgctttactattattgctttctttaccagttttagctggagcaattacaatactattaacagaccgaaatttaaatacttccttctttgatcccgcaggaggtggtgacccaattctataccaacattta	TLYFIFGAWSGMVGTSLSMLIRAELGNPGALIGDDQIYNVIVTAHAFVMIFFMVMPIMIGGFGNWLVPLMLGAPDMAFPRMNNMSFWLLPPSLTLLLMSSLVESGAGTGWTVYPPLSSNIAHAGASVDLAIFSLHLAGISSILGAVNFITTIINMRSVGMTFDRMPLFVWSVGITALLLLLSLPVLAGAITMLLTDRNLNTSFFDPAGGGDPILYQHL
SSBAF3168-13	---------------------------------------ACTTTATATTTTATTTTTGGAGCTTGATCTGGTATAATTGGAACTTCTTTA---AGTATTTTAATTCGAGCTGAATTAGGACATCCTGGTGCTTTAATTGGTAAT---GATCAAATTTATAATGTAATTGTAACTGCACATGCTTTTATTATAATTTTCTTTATAGTTATACCTATTATAATTGGAGGATTTGGAAATTGATTAGTTCCTCTAATA---CTAGGAGCTCCTGATATAGCATTCCCTCGAATGAATAATATAAGATTTTGACTTTTACCTCCTGCTTTAATTTTATTACTTACAAGTAGTATAGTAGAAAACGGAGCTGGAACTGGATGAACTGTATACCCTCCTTTATCATCTAATATTGCTCATGGAGGAGCTTCTGTAGATTTA---GCCATTTTTTCTTTACATTTAGCTGGAATTTCTTCTATTCTAGGAGCTGTAAATTTTATTACTACTGTAATTAATATACGATCAACAGGAATTACTTTTGATCGAATACCTTTATTTGTTTGATCTGTAGTAATTACAGCATTATTATTACTTTTATCCTTACCAGTATTAGCCGGA---GCTATTACTATATTATTAACAGATCGAAATTTAAATACTTCATTTTTTGACCCAGCAGGAGGAGGAGATCCTATTTTATATCAACAT----------------------------------------------------------------------------------------------------------------------------------------------------------------------------------------------------	-------------TLYFIFGAWSGMIGTSL-SILIRAELGHPGALIGN-DQIYNVIVTAHAFIMIFFMVMPIMIGGFGNWLVPLM-LGAPDMAFPRMNNMSFWLLPPALILLLTSSMVENGAGTGWTVYPPLSSNIAHGGASVDL-AIFSLHLAGISSILGAVNFITTVINMRSTGITFDRMPLFVWSVVITALLLLLSLPVLAG-AITMLLTDRNLNTSFFDPAGGGDPILYQH---------------------------------------------------------------------------------------------------------------------------------------------------------------------------------------------------------------------------------------------------------------X---------------------------------	5.0	Arthropoda	Insecta	Diptera	Muscidae	Spilogona	Spilogona confluens	BOLD:ABY5454	actttatattttatttttggagcttgatctggtataattggaacttctttaagtattttaattcgagctgaattaggacatcctggtgctttaattggtaatgatcaaatttataatgtaattgtaactgcacatgcttttattataattttctttatagttatacctattataattggaggatttggaaattgattagttcctctaatactaggagctcctgatatagcattccctcgaatgaataatataagattttgacttttacctcctgctttaattttattacttacaagtagtatagtagaaaacggagctggaactggatgaactgtataccctcctttatcatctaatattgctcatggaggagcttctgtagatttagccattttttctttacatttagctggaatttcttctattctaggagctgtaaattttattactactgtaattaatatacgatcaacaggaattacttttgatcgaatacctttatttgtttgatctgtagtaattacagcattattattacttttatccttaccagtattagccggagctattactatattattaacagatcgaaatttaaatacttcattttttgacccagcaggaggaggagatcctattttatatcaacat	TLYFIFGAWSGMIGTSLSILIRAELGHPGALIGNDQIYNVIVTAHAFIMIFFMVMPIMIGGFGNWLVPLMLGAPDMAFPRMNNMSFWLLPPALILLLTSSMVENGAGTGWTVYPPLSSNIAHGGASVDLAIFSLHLAGISSILGAVNFITTVINMRSTGITFDRMPLFVWSVVITALLLLLSLPVLAGAITMLLTDRNLNTSFFDPAGGGDPILYQH
BCPJ488-07	---------------------------------------ACCTTATACCTATTATTCGGTGCCTGAGCAGGAATAGTAGGTACCGCACTG---AGCCTCCTCATCCGCGCTGAATTAGGCCAACCCGGAGCTCTGCTAGGCGAC---GACCAAATTTATAACGTTATCGTAACCGCCCATGCTTTCGTAATAATTTTCTTTATGGTCATACCAATTATAATCGGGGGCTTTGGCAACTGACTAATCCCCTTAATA---ATTGGCGCCCCTGACATAGCATTCCCCCGAATAAACAACATGAGCTTCTGACTCCTACCACCTTCCTTTCTACTTCTACTAGCTTCCTCTACAGTAGAAGCCGGGGTCGGTACCGGCTGAACAGTGTACCCCCCTCTGGCAGGGAACCTAGCACATGCCGGCGCCTCAGTCGACCTG---GCCATCTTCTCCCTTCACTTAGCAGGAGTTTCATCTATTCTCGGGGCTATCAATTTTATCACAACAATTATTAATATGAAGCCACCTGCCCTTTCCCAATACCAAACTCCCCTATTTGTCTGATCAGTCCTAATCACAGCAGTCCTACTACTCCTATCACTTCCCGTACTAGCTGCA---GGCATCACCATACTACTAACAGACCGAAACCTTAATACTACATTTTTCGACCCGGCTGGAGGAGGAGACCCTATCCTATATCAACACTTG-------------------------------------------------------------------------------------------------------------------------------------------------------------------------------------------------	-------------TLYLLFGAWAGMVGTAL-SLLIRAELGQPGALLGD-DQIYNVIVTAHAFVMIFFMVMPIMIGGFGNWLIPLM-IGAPDMAFPRMNNMSFWLLPPSFLLLLASSTVEAGVGTGWTVYPPLAGNLAHAGASVDL-AIFSLHLAGVSSILGAINFITTIINMKPPALSQYQTPLFVWSVLITAVLLLLSLPVLAA-GITMLLTDRNLNTTFFDPAGGGDPILYQHL------------------------------------------------------------------------------------------------------------------------------------------------------------------------------------------------------------------------------------------------------------------------------------------------	2.0	Chordata	Mammalia	Chiroptera	Phyllostomidae	Sturnira	Sturnira ludovici	BOLD:AAA2963	accttatacctattattcggtgcctgagcaggaatagtaggtaccgcactgagcctcctcatccgcgctgaattaggccaacccggagctctgctaggcgacgaccaaatttataacgttatcgtaaccgcccatgctttcgtaataattttctttatggtcataccaattataatcgggggctttggcaactgactaatccccttaataattggcgcccctgacatagcattcccccgaataaacaacatgagcttctgactcctaccaccttcctttctacttctactagcttcctctacagtagaagccggggtcggtaccggctgaacagtgtacccccctctggcagggaacctagcacatgccggcgcctcagtcgacctggccatcttctcccttcacttagcaggagtttcatctattctcggggctatcaattttatcacaacaattattaatatgaagccacctgccctttcccaataccaaactcccctatttgtctgatcagtcctaatcacagcagtcctactactcctatcacttcccgtactagctgcaggcatcaccatactactaacagaccgaaaccttaatactacatttttcgacccggctggaggaggagaccctatcctatatcaacacttg	TLYLLFGAWAGMVGTALSLLIRAELGQPGALLGDDQIYNVIVTAHAFVMIFFMVMPIMIGGFGNWLIPLMIGAPDMAFPRMNNMSFWLLPPSFLLLLASSTVEAGVGTGWTVYPPLAGNLAHAGASVDLAIFSLHLAGVSSILGAINFITTIINMKPPALSQYQTPLFVWSVLITAVLLLLSLPVLAAGITMLLTDRNLNTTFFDPAGGGDPILYQHL
LON6393-17	---------------------------------------ACTTTATATTTTATTTTTGGAATTTGAGCAGGAATAGTAGGAACTACTTTA---AGTCTTTTAATTCGAGCTGAATTGGGAACTCCCGGCTCACTAATTGGGGAT---GATCAAATCTACAATACTATTGTTACTGCCCATGCTTTCATTATAATCTTTTTTATAGTAATACCCATTATAATTGGAGGATTTGGAAATTGACTAGTACCTCTTATA---TTGGGAGCTCCTGACATAGCTTTCCCCCGTATAAATAACATAAGATTTTGACTTTTACCACCTTCTTTAATACTTTTAATTTCTAGAAGAATTGTAGAAAATGGGGCAGGGACAGGTTGAACTGTTTACCCTCCACTCTCATCTAATATCGCCCATGGGGGTGGATCTGTGGATCTA---GCAATTTTTTCTCTTCATTTGGCTGGAATTTCTTCAATTTTAGGGGCTGTAAATTTTATTACAACAATTATTAATATACGACCCATTAACATATCATTAGATCAAATACCCCTATTTGTCTGATCTGTGGGAATTACTGCTCTTCTTCTTCTTCTCTCCCTTCCAGTATTAGCAGGA---GCAATTACAATACTTTTAACAGACCGAAATTTAAACACATCATTTTTTGATCCTGCAGGAGGGGGTGATCCAATTCTATATCAACACTTA-------------------------------------------------------------------------------------------------------------------------------------------------------------------------------------------------	-------------TLYFIFGIWAGMVGTTL-SLLIRAELGTPGSLIGD-DQIYNTIVTAHAFIMIFFMVMPIMIGGFGNWLVPLM-LGAPDMAFPRMNNMSFWLLPPSLMLLISSSIVENGAGTGWTVYPPLSSNIAHGGGSVDL-AIFSLHLAGISSILGAVNFITTIINMRPINMSLDQMPLFVWSVGITALLLLLSLPVLAG-AITMLLTDRNLNTSFFDPAGGGDPILYQHL--------------------------------------------------------------------------------------------------------------------------------------------------------------------------------------------------------------------------------------------------------------F---------------------------------	5.0	Arthropoda	Insecta	Lepidoptera	Sesiidae	Synanthedon	Synanthedon polaris	BOLD:AAP9378	actttatattttatttttggaatttgagcaggaatagtaggaactactttaagtcttttaattcgagctgaattgggaactcccggctcactaattggggatgatcaaatctacaatactattgttactgcccatgctttcattataatcttttttatagtaatacccattataattggaggatttggaaattgactagtacctcttatattgggagctcctgacatagctttcccccgtataaataacataagattttgacttttaccaccttctttaatacttttaatttctagaagaattgtagaaaatggggcagggacaggttgaactgtttaccctccactctcatctaatatcgcccatgggggtggatctgtggatctagcaattttttctcttcatttggctggaatttcttcaattttaggggctgtaaattttattacaacaattattaatatacgacccattaacatatcattagatcaaatacccctatttgtctgatctgtgggaattactgctcttcttcttcttctctcccttccagtattagcaggagcaattacaatacttttaacagaccgaaatttaaacacatcattttttgatcctgcaggagggggtgatccaattctatatcaacactta	TLYFIFGIWAGMVGTTLSLLIRAELGTPGSLIGDDQIYNTIVTAHAFIMIFFMVMPIMIGGFGNWLVPLMLGAPDMAFPRMNNMSFWLLPPSLMLLISSSIVENGAGTGWTVYPPLSSNIAHGGGSVDLAIFSLHLAGISSILGAVNFITTIINMRPINMSLDQMPLFVWSVGITALLLLLSLPVLAGAITMLLTDRNLNTSFFDPAGGGDPILYQHL
OPPEC3542-17	---------------------------------------ATACTATATTTTATTTTTGCAATATGAGCAGGAATAATTGGAGCCTCTTTA---AGAATAATTATTCGCATAGAATTAAGAACCCCTGGAATATGAATTAATAAT---GATCAAATTTATAATACTATTATTACCTCACATGCTTTTATTATAATCTTCTTTATAGTTATACCTTTTATAATTGGGGGATTTGGAAACTGATTAGTACCTTTAATA---ATTGGAGCTCCTGATATAGCTTTCCCCCGAATAAATAATATAAGATTTTGATTACTTACCCCATCTCTATTTATACTTCTAATAAGAAATATTTTATCATCAGGATCAGGAACTGGATGAACAATTTACCCCCCCTTATCATCTATTATATACCACTCATCAATTTCCGTAGAT---TACACTATTTTTTCATTACATATTGCAGGAATTTCATCTATTATAGGAGCTATTAATTTTATTGTATCAATTTTATTAATAAAAAATATTTCAATTAATTATGATCAAATTCCTTTATTTCCATGATCAGTAAAAATTACTGCTATCCTATTATTATTATCATTACCAGTTTTAGCAGGA---GCTATTACCATACTTTTAACAGATCGAAATTTAAATACTTCATTTTTTGACCCCTCAGGAGGAGGAGACCCAATCCTTTACCAACATTTA-------------------------------------------------------------------------------------------------------------------------------------------------------------------------------------------------	-------------MLYFIFAMWAGMIGASL-SMIIRMELSTPGMWINN-DQIYNTIITSHAFIMIFFMVMPFMIGGFGNWLVPLM-IGAPDMAFPRMNNMSFWLLTPSLFMLLMSNILSSGSGTGWTIYPPLSSIMYHSSISVD-YTIFSLHIAGISSIMGAINFIVSILLMKNISINYDQIPLFPWSVKITAILLLLSLPVLAG-AITMLLTDRNLNTSFFDPSGGGDPILYQHL--------------------------------------------------------------------------------------------------------------------------------------------------------------------------------------------------------------------------------------------------------------F---------------------------------	5.0	Arthropoda	Insecta	Hymenoptera	Halictidae	Lasioglossum	Lasioglossum versans	BOLD:ABZ6180	atactatattttatttttgcaatatgagcaggaataattggagcctctttaagaataattattcgcatagaattaagaacccctggaatatgaattaataatgatcaaatttataatactattattacctcacatgcttttattataatcttctttatagttataccttttataattgggggatttggaaactgattagtacctttaataattggagctcctgatatagctttcccccgaataaataatataagattttgattacttaccccatctctatttatacttctaataagaaatattttatcatcaggatcaggaactggatgaacaatttacccccccttatcatctattatataccactcatcaatttccgtagattacactattttttcattacatattgcaggaatttcatctattataggagctattaattttattgtatcaattttattaataaaaaatatttcaattaattatgatcaaattcctttatttccatgatcagtaaaaattactgctatcctattattattatcattaccagttttagcaggagctattaccatacttttaacagatcgaaatttaaatacttcattttttgacccctcaggaggaggagacccaatcctttaccaacattta	MLYFIFAMWAGMIGASLSMIIRMELSTPGMWINNDQIYNTIITSHAFIMIFFMVMPFMIGGFGNWLVPLMIGAPDMAFPRMNNMSFWLLTPSLFMLLMSNILSSGSGTGWTIYPPLSSIMYHSSISVDYTIFSLHIAGISSIMGAINFIVSILLMKNISINYDQIPLFPWSVKITAILLLLSLPVLAGAITMLLTDRNLNTSFFDPSGGGDPILYQHL
OPPUO1709-17	---------------------------------------ACCTTATATTTAATTTTTGGTGTTTGATCTGCTATGGTAGGAACTGCGTTC---AGTGTTCTAATTCGCTTAGAACTAGGTCAACCAGGAAGATTTATTGGTGAC---GATCAAATCTATAATGTTATAGTTACAGCCCACGCATTTATTATAATTTTTTTTATAGTTATACCTATTATAATTGGAGGGTTCGGTAATTGATTAGTACCTCTAATA---ATTGGAGCTCCAGATATGGCCTTTCCTCGAATAAATAATATAAGTTTTTGATTGCTCCCCCCTTCATTAACTCTTTTATTAGTAGGAGGACTCGTAGAAAGAGGTGCAGGAACAGGATGAACTGTTTACCCTCCATTAGCTAGAGGTATTGCTCATGCCGGAGCCTCAGTAGACCTTTCA---ATTTTCAGCCTTCATTTAGCAGGTGCCTCATCAATTCTAGGAGCAGTAAATTTCATTACAACAATTATTAATATACGAGCTCCAGGAATAACTTGAGATCAGGCCCCTTTATTTGTTTGATCTGTATTTTTAACCGCTATTCTTCTTCTCCTTTCTTTACCTGTGCTAGCAGGA---GCTATCACAATATTACTAACTGACCGAAACCTCAATACAGCTTTCTTTGACCCAGCTGGAGGAGGGGACCCTATTTTATACCAACATCTA-------------------------------------------------------------------------------------------------------------------------------------------------------------------------------------------------	-------------TLYLIFGVWSAMVGTAF-SVLIRLELGQPGSFIGD-DQIYNVMVTAHAFIMIFFMVMPIMIGGFGNWLVPLM-IGAPDMAFPRMNNMSFWLLPPSLTLLLVGGLVESGAGTGWTVYPPLASGIAHAGASVDLS-IFSLHLAGASSILGAVNFITTIINMRAPGMTWDQAPLFVWSVFLTAILLLLSLPVLAG-AITMLLTDRNLNTAFFDPAGGGDPILYQHL--------------------------------------------------------------------------------------------------------------------------------------------------------------------------------------------------------------------------------------------------------------F---------------------------------	5.0	Arthropoda	Collembola	Entomobryomorpha	Entomobryidae	Entomobrya	Entomobrya assuta	BOLD:ACF1714	accttatatttaatttttggtgtttgatctgctatggtaggaactgcgttcagtgttctaattcgcttagaactaggtcaaccaggaagatttattggtgacgatcaaatctataatgttatagttacagcccacgcatttattataattttttttatagttatacctattataattggagggttcggtaattgattagtacctctaataattggagctccagatatggcctttcctcgaataaataatataagtttttgattgctccccccttcattaactcttttattagtaggaggactcgtagaaagaggtgcaggaacaggatgaactgtttaccctccattagctagaggtattgctcatgccggagcctcagtagacctttcaattttcagccttcatttagcaggtgcctcatcaattctaggagcagtaaatttcattacaacaattattaatatacgagctccaggaataacttgagatcaggcccctttatttgtttgatctgtatttttaaccgctattcttcttctcctttctttacctgtgctagcaggagctatcacaatattactaactgaccgaaacctcaatacagctttctttgacccagctggaggaggggaccctattttataccaacatcta	TLYLIFGVWSAMVGTAFSVLIRLELGQPGSFIGDDQIYNVMVTAHAFIMIFFMVMPIMIGGFGNWLVPLMIGAPDMAFPRMNNMSFWLLPPSLTLLLVGGLVESGAGTGWTVYPPLASGIAHAGASVDLSIFSLHLAGASSILGAVNFITTIINMRAPGMTWDQAPLFVWSVFLTAILLLLSLPVLAGAITMLLTDRNLNTAFFDPAGGGDPILYQHL
ABSMS342-06	---------------------------------------ACCCTGTACTTACTATTTGGTGCTTGAGCTGGCATAGTTGGCACCGCTCTA---AGCCTCCTTATCCGAGCTGAACTTGGCCAGCCTGGAGCCCTACTAGGTGAT---GACCAGATCTACAATGTCGTAGTAACAGCTCATGCTTTTGTAATAATCTTCTTCATAGTAATGCCTATTATAATTGGGGGTTTCGGTAACTGATTAGTACCCCTAATA---ATCGGCGCACCTGATATAGCATTCCCCCGAATAAATAATATAAGTTTCTGATTACTCCCACCTTCCTTCCTACTTCTACTCGCCTCCTCTACAGTTGAAGCAGGGGTAGGCACTGGTTGAACCGTGTATCCCCCTCTAGCAGGTAACCTTGCTCACGCAGGCGCCTCCGTTGATCTG---GCTATCTTCTCTCTTCACTTAGCAGGAGTTTCATCAATTCTTGGGGCTATCAATTTTATTACCACAATTATTAATATAAAACCCCCAGCCCTATCCCAATACCAAACCCCCTTATTCGTCTGATCCGTCCTAATTACCGCCGTCCTACTACTCCTGTCACTCCCCGTCCTAGCAGCA---GGCATTACTATATTATTAACAGATCGAAATCTTAACACCACATTCTTTGACCCTGCTGGAGGAGGAGACCCTATTCTCTATCAACACTTA-------------------------------------------------------------------------------------------------------------------------------------------------------------------------------------------------	-------------TLYLLFGAWAGMVGTAL-SLLIRAELGQPGALLGD-DQIYNVVVTAHAFVMIFFMVMPIMIGGFGNWLVPLM-IGAPDMAFPRMNNMSFWLLPPSFLLLLASSTVEAGVGTGWTVYPPLAGNLAHAGASVDL-AIFSLHLAGVSSILGAINFITTIINMKPPALSQYQTPLFVWSVLITAVLLLLSLPVLAA-GITMLLTDRNLNTTFFDPAGGGDPILYQHL--------------------------------------------------------------------------------------------------------------------------------------------------------------------------------------------------------------------------------------------------------------F---------------------------------	2.0	Chordata	Mammalia	Chiroptera	Phyllostomidae	Platyrrhinus	Platyrrhinus helleri	BOLD:AAA2245	accctgtacttactatttggtgcttgagctggcatagttggcaccgctctaagcctccttatccgagctgaacttggccagcctggagccctactaggtgatgaccagatctacaatgtcgtagtaacagctcatgcttttgtaataatcttcttcatagtaatgcctattataattgggggtttcggtaactgattagtacccctaataatcggcgcacctgatatagcattcccccgaataaataatataagtttctgattactcccaccttccttcctacttctactcgcctcctctacagttgaagcaggggtaggcactggttgaaccgtgtatccccctctagcaggtaaccttgctcacgcaggcgcctccgttgatctggctatcttctctcttcacttagcaggagtttcatcaattcttggggctatcaattttattaccacaattattaatataaaacccccagccctatcccaataccaaacccccttattcgtctgatccgtcctaattaccgccgtcctactactcctgtcactccccgtcctagcagcaggcattactatattattaacagatcgaaatcttaacaccacattctttgaccctgctggaggaggagaccctattctctatcaacactta	TLYLLFGAWAGMVGTALSLLIRAELGQPGALLGDDQIYNVVVTAHAFVMIFFMVMPIMIGGFGNWLVPLMIGAPDMAFPRMNNMSFWLLPPSFLLLLASSTVEAGVGTGWTVYPPLAGNLAHAGASVDLAIFSLHLAGVSSILGAINFITTIINMKPPALSQYQTPLFVWSVLITAVLLLLSLPVLAAGITMLLTDRNLNTTFFDPAGGGDPILYQHL
LOFLB675-06	---------------------------------------ACTTTATATTTTATTTTTGGAATTTGATCGGGTATGGTAGGAACTTCGTTA---AGTTTAATAATTCGAGCTGAATTAGGTAATCCAGGATCTTTAATTGGAGAT---GATCAAATTTATAATACAATTGTTACAGCTCACGCTTTTATTATAATTTTTTTTATGGTTATACCAATTATAATTGGAGGATTTGGAAACTGATTAGTACCACTAATA---TTAGGAGCTCCTGATATAGCTTTTCCTCGAATAAATAATATAAGTTTTTGATTATTACCCCCTTCTATTACATTATTAATTTCAAGAAGAATTGTTGAAAATGGAGCTGGAACAGGATGAACAGTCTACCCCCCTTTATCATCCAATATTGCCCATGGTGGTAGATCTGTTGATTTA---GCAATCTTTTCTTTACATTTAGCTGGTATTTCTTCAATTCTTGGAGCAATTAATTTTATTACAACTATTATTAATATACGATTAAATAATATATATTTTGATCAATTACCTTTATTTGTTTGAGCTGTTGGAATCACAGCATTTTTATTACTATTATCATTACCAGTTTTAGCTGGA---GCTATTACTATATTATTAACTGACCGAAATCTTAATACTTCATTTTTTGATCCAGCTGGAGGAGGAGATCCTATTTTATACCAACATTTA-------------------------------------------------------------------------------------------------------------------------------------------------------------------------------------------------	-------------TLYFIFGIWSGMVGTSL-SLMIRAELGNPGSLIGD-DQIYNTIVTAHAFIMIFFMVMPIMIGGFGNWLVPLM-LGAPDMAFPRMNNMSFWLLPPSITLLISSSIVENGAGTGWTVYPPLSSNIAHGGSSVDL-AIFSLHLAGISSILGAINFITTIINMRLNNMYFDQLPLFVWAVGITAFLLLLSLPVLAG-AITMLLTDRNLNTSFFDPAGGGDPILYQHL--------------------------------------------------------------------------------------------------------------------------------------------------------------------------------------------------------------------------------------------------------------F---------------------------------	5.0	Arthropoda	Insecta	Lepidoptera	Geometridae	Idaea	Idaea demissaria	BOLD:AAA7918	actttatattttatttttggaatttgatcgggtatggtaggaacttcgttaagtttaataattcgagctgaattaggtaatccaggatctttaattggagatgatcaaatttataatacaattgttacagctcacgcttttattataattttttttatggttataccaattataattggaggatttggaaactgattagtaccactaatattaggagctcctgatatagcttttcctcgaataaataatataagtttttgattattacccccttctattacattattaatttcaagaagaattgttgaaaatggagctggaacaggatgaacagtctacccccctttatcatccaatattgcccatggtggtagatctgttgatttagcaatcttttctttacatttagctggtatttcttcaattcttggagcaattaattttattacaactattattaatatacgattaaataatatatattttgatcaattacctttatttgtttgagctgttggaatcacagcatttttattactattatcattaccagttttagctggagctattactatattattaactgaccgaaatcttaatacttcattttttgatccagctggaggaggagatcctattttataccaacattta	TLYFIFGIWSGMVGTSLSLMIRAELGNPGSLIGDDQIYNTIVTAHAFIMIFFMVMPIMIGGFGNWLVPLMLGAPDMAFPRMNNMSFWLLPPSITLLISSSIVENGAGTGWTVYPPLSSNIAHGGSSVDLAIFSLHLAGISSILGAINFITTIINMRLNNMYFDQLPLFVWAVGITAFLLLLSLPVLAGAITMLLTDRNLNTSFFDPAGGGDPILYQHL
MHAHG087-06	---------------------------------------ACTTTATATTTTATCTTTGGAATTTGAGCAGGTATAGTTGGAACCTCTCTG---AGATTATTAATTCGAACTGAATTAGGTAATCCAGGATCTTNAATTGGAGAT---GATCAAATTTATAATACTATTGTAACAGCTCATGCTTTTATTATAATTTTTTTTATAGTTATACCTATTATAATTGGAGGATTTGGAAATTGACTTGTACCCTTAATA---TTAGGAGCCCCAGATATAGCTTTCCCCCGAATAAATAATATAAGATTTTGATTACTACCCCCTTCATTAACTTTACTAATTTCAAGTAGAATCGTAGAAAATGGCTCAGGAACTGGCTGAACAGTTTATCCCCCCCTTTCAGCTAATATTGCTCACCAAGGAGCTTCTGTTGATTTA---GCAATTTTTTCCCTACATTTAGCAGGAATCTCATCTATTTTAGGAGCAATTAATTTTATTACAACTATTATTAATATACGTATTAGAAATTTATCTTTCGATCAAATACCATTATTTGTATGAGCTGTAGGCATCACCGCCTTACTTTTACTTTTATCCTTACCTGTTCTAGCAGGA---GCAATTACTATATTATTAACAGATCGAAATCTTAATACATCATTTTTTGACCCTGCAGGAGGAGGAGATCCAATTTTATATCAACATTTA-------------------------------------------------------------------------------------------------------------------------------------------------------------------------------------------------	-------------TLYFIFGIWAGMVGTSL-SLLIRTELGNPGSXIGD-DQIYNTIVTAHAFIMIFFMVMPIMIGGFGNWLVPLM-LGAPDMAFPRMNNMSFWLLPPSLTLLISSSIVENGSGTGWTVYPPLSANIAHQGASVDL-AIFSLHLAGISSILGAINFITTIINMRISNLSFDQMPLFVWAVGITALLLLLSLPVLAG-AITMLLTDRNLNTSFFDPAGGGDPILYQHL--------------------------------------------------------------------------------------------------------------------------------------------------------------------------------------------------------------------------------------------------------------F---------------------------------	5.0	Arthropoda	Insecta	Lepidoptera	Hesperiidae	Celaenorrhinus	Celaenorrhinus Burns01	BOLD:AAA6820	actttatattttatctttggaatttgagcaggtatagttggaacctctctgagattattaattcgaactgaattaggtaatccaggatctt-aattggagatgatcaaatttataatactattgtaacagctcatgcttttattataattttttttatagttatacctattataattggaggatttggaaattgacttgtacccttaatattaggagccccagatatagctttcccccgaataaataatataagattttgattactacccccttcattaactttactaatttcaagtagaatcgtagaaaatggctcaggaactggctgaacagtttatccccccctttcagctaatattgctcaccaaggagcttctgttgatttagcaattttttccctacatttagcaggaatctcatctattttaggagcaattaattttattacaactattattaatatacgtattagaaatttatctttcgatcaaataccattatttgtatgagctgtaggcatcaccgccttacttttacttttatccttacctgttctagcaggagcaattactatattattaacagatcgaaatcttaatacatcattttttgaccctgcaggaggaggagatccaattttatatcaacattta	TLYFIFGIWAGMVGTSLSLLIRTELGNPGS-IGDDQIYNTIVTAHAFIMIFFMVMPIMIGGFGNWLVPLMLGAPDMAFPRMNNMSFWLLPPSLTLLISSSIVENGSGTGWTVYPPLSANIAHQGASVDLAIFSLHLAGISSILGAINFITTIINMRISNLSFDQMPLFVWAVGITALLLLLSLPVLAGAITMLLTDRNLNTSFFDPAGGGDPILYQHL
GBMA2506-09	AACCGCTGACTATTCTCAACCAACCATAAAGATATTGGTACCCTTTACCTACTATTTGGTGCTTGGGCCGGTATAGTAGGAACAGCTCTA---AGCCTTCTAATTCGCGCTGAATTAGGCCAACCCGGAACTCTGCTCGGAGAC---GACCAAATCTACAACGTAGTTGTAACCGCACACGCATTTGTAATAATCTTCTTTATAGTAATACCAATCATAATTGGAGGATTCGGTAACTGACTTGTTCCCCTAATA---ATTGGTGCTCCCGATATAGCATTTCCCCGAATAAATAATATAAGCTTCTGACTCCTCCCTCCCTCATTCCTACTACTCCTCGCATCCTCTATAGTTGAAGCTGGGGCAGGAACAGGCTGAACCGTGTACCCTCCTTTAGCAGGCAACCTAGCCCATGCAGGAGCTTCAGTAGACCTA---ACCATTTTCTCTTTACACTTAGCAGGAGTTTCCTCAATTTTAGGAGCCATCAACTTCATTACAACAATTATCAACATAAAGCCCCCCGCAATGTCACAATACCAAACCCCTCTGTTCGTATGATCCGTAATAATTACCGCCGTACTACTACTACTCTCGCTCCCTGTATTAGCAGCC---GGCATCACAATGCTATTAACAGACCGGAACCTAAATACAACCTTCTTCGACCCGGCAGGAGGAGGAGACCCTATTCTATATCAACACTTATTCTGATTCTTTGGACACCCCGAAGTCTATATTTTAATCTTACCTGGATTTGGAATAATCTCTCATATCGTGACCTACTACTCAGGGAAAAAA---GAACCATTCGGATATATGGGAATAGTTTGGGCTATAATGTCAATCGGATTTCTAGGCTTCATCGTATGAGCCCACCATATATTCACTGTCGGAATAG	NRWLFSTNHKDIGTLYLLFGAWAGMVGTAL-SLLIRAELGQPGTLLGD-DQIYNVVVTAHAFVMIFFMVMPIMIGGFGNWLVPLM-IGAPDMAFPRMNNMSFWLLPPSFLLLLASSMVEAGAGTGWTVYPPLAGNLAHAGASVDL-TIFSLHLAGVSSILGAINFITTIINMKPPAMSQYQTPLFVWSVMITAVLLLLSLPVLAA-GITMLLTDRNLNTTFFDPAGGGDPILYQHLFWFFGHPEVYILILPGFGMISHIVTYYSGKK-EPFGYMGMVWAMMSIGFLGFIVWAHHMFTVGMDVDTRAYFTSATMIIAIPTGVKVFSWL-ATLHGG-NIKWSPAMMWALGFIFLFTVGGLTGIVLANSSLDIVLHDTYYVVAHFHYV-LSMGAVFAIMGGFVHWFPLFSGYTLNDTWAKIHFAIMFVGVNMTFFPQHFLGLSGMPR-RYSDYPDAYT-MWNTISSMGSFISLTAVMLMVFIIWEAFASKREV-LTVDLTT---------TN---------------	2.0	Chordata	Mammalia	Artiodactyla	Bovidae	Bos	Bos taurus	BOLD:AAA2294	accctttacctactatttggtgcttgggccggtatagtaggaacagctctaagccttctaattcgcgctgaattaggccaacccggaactctgctcggagacgaccaaatctacaacgtagttgtaaccgcacacgcatttgtaataatcttctttatagtaataccaatcataattggaggattcggtaactgacttgttcccctaataattggtgctcccgatatagcatttccccgaataaataatataagcttctgactcctccctccctcattcctactactcctcgcatcctctatagttgaagctggggcaggaacaggctgaaccgtgtaccctcctttagcaggcaacctagcccatgcaggagcttcagtagacctaaccattttctctttacacttagcaggagtttcctcaattttaggagccatcaacttcattacaacaattatcaacataaagccccccgcaatgtcacaataccaaacccctctgttcgtatgatccgtaataattaccgccgtactactactactctcgctccctgtattagcagccggcatcacaatgctattaacagaccggaacctaaatacaaccttcttcgacccggcaggaggaggagaccctattctatatcaacactta	TLYLLFGAWAGMVGTALSLLIRAELGQPGTLLGDDQIYNVVVTAHAFVMIFFMVMPIMIGGFGNWLVPLMIGAPDMAFPRMNNMSFWLLPPSFLLLLASSMVEAGAGTGWTVYPPLAGNLAHAGASVDLTIFSLHLAGVSSILGAINFITTIINMKPPAMSQYQTPLFVWSVMITAVLLLLSLPVLAAGITMLLTDRNLNTTFFDPAGGGDPILYQHL
LNAUU4638-15	---------------------------------------ACTTTATATTTTATTTTTGGAATTTGAGCAGGAATAGTTGGAACTTCTCTT---AGTTTATTAATTCGAGCTGAACTAGGAAATCCTGGTTCTTTAATTGGTGAT---GATCAAATTTATAATACTATTGTTACAGCTCATGCTTTTATTATAATTTTTTTCATAGTAATACCAATTATAATTGGAGGATTTGGAAATTGATTAGTCCCCTTAATA---TTAGGAGCCCCAGATATAGCTTTCCCTCGAATAAATAATATAAGTTTCTGACTTTTACCTCCTTCTTTAACTTTACTAATTTCAAGAAGAATTGTAGAAAATGGAGCAGGAACAGGATGAACAGTTTATCCCCCACTTTCATCTAATATTGCCCATGGAGGAAGATCAGTAGATTTA---GCTATTTTTTCTTTACATTTAGCAGGAATTTCTTCAATTTTAGGAGCTATTAATTTTATTACTACTATTATTAATATACGACCTAATAATATATCTTTTGATCAAATACCTTTATTTGTCTGATCTGTTGGAATTACTGCTTTACTTTTACTTCTTTCTCTCCCCGTTTTAGCAGGA---GCTATTACTATATTATTAACAGATCGTAATCTAAATACATCTTTTTTTGACCCAGCTGGAGGGGGTGATCCAATTCTTTATCAACATTTA-------------------------------------------------------------------------------------------------------------------------------------------------------------------------------------------------	-------------TLYFIFGIWAGMVGTSL-SLLIRAELGNPGSLIGD-DQIYNTIVTAHAFIMIFFMVMPIMIGGFGNWLVPLM-LGAPDMAFPRMNNMSFWLLPPSLTLLISSSIVENGAGTGWTVYPPLSSNIAHGGSSVDL-AIFSLHLAGISSILGAINFITTIINMRPNNMSFDQMPLFVWSVGITALLLLLSLPVLAG-AITMLLTDRNLNTSFFDPAGGGDPILYQHL--------------------------------------------------------------------------------------------------------------------------------------------------------------------------------------------------------------------------------------------------------------F---------------------------------	5.0	Arthropoda	Insecta	Lepidoptera	Blastobasidae	Pigritia	Pigritia murtfeldtella	BOLD:AAG8587	actttatattttatttttggaatttgagcaggaatagttggaacttctcttagtttattaattcgagctgaactaggaaatcctggttctttaattggtgatgatcaaatttataatactattgttacagctcatgcttttattataatttttttcatagtaataccaattataattggaggatttggaaattgattagtccccttaatattaggagccccagatatagctttccctcgaataaataatataagtttctgacttttacctccttctttaactttactaatttcaagaagaattgtagaaaatggagcaggaacaggatgaacagtttatcccccactttcatctaatattgcccatggaggaagatcagtagatttagctattttttctttacatttagcaggaatttcttcaattttaggagctattaattttattactactattattaatatacgacctaataatatatcttttgatcaaatacctttatttgtctgatctgttggaattactgctttacttttacttctttctctccccgttttagcaggagctattactatattattaacagatcgtaatctaaatacatctttttttgacccagctggagggggtgatccaattctttatcaacattta	TLYFIFGIWAGMVGTSLSLLIRAELGNPGSLIGDDQIYNTIVTAHAFIMIFFMVMPIMIGGFGNWLVPLMLGAPDMAFPRMNNMSFWLLPPSLTLLISSSIVENGAGTGWTVYPPLSSNIAHGGSSVDLAIFSLHLAGISSILGAINFITTIINMRPNNMSFDQMPLFVWSVGITALLLLLSLPVLAGAITMLLTDRNLNTSFFDPAGGGDPILYQHL
GBDP29779-19	---------------------------------------ACTTTATATTTTATTTTTGGAGCTTGATCCGGAATAATTGGAACTTCTTTA---AGAATTCTAATTCGAGCTGAATTAGAACATCCTGGAGCTTTAATTGGAGAT---GACCAAATTTATAATGTAATTGTTACAGCTCATGCTTTTATTATAATTTTTTTTATAGTAATGCCAATTATAATTGGAGGATTTGGAAATTGATTAGTTCCATTAATA---CTAGGAGCTCCAGATATAGCATTCCCTCGAATAAATAATATAAGTTTTTGACTTTTACCTCCTGCATTAACTTTATTATTAGTTAGTAGTATAGTAGAAAACGGAGCTGGAACAGGATGAACAGTTTACCCTCCCCTATCTTCTAATATTGCTCATGGAGGAGCTTCTGTTGATTTA---GCTATTTTCTCTCTTCATTTAGCAGGAATTTCTTCAATTTTAGGAGCTGTAAATTTTACTACTACAGTTATTAATATACGATCAACAGGAATTACTTTTGATCGAATACCTTTATTTGTTTGATCAGTAGTAATTACAGCTTTATTGCTTTTATTATCATTACCAGTATTAGCAGGA---GCTATTACAATACTTTTAACAGACCGAAATCTTAATACATCATTCTTTGATCCTGCAGGAGGAGGAGATCCAATTTTATACCAACATTTA-------------------------------------------------------------------------------------------------------------------------------------------------------------------------------------------------	-------------TLYFIFGAWSGMIGTSL-SILIRAELEHPGALIGD-DQIYNVIVTAHAFIMIFFMVMPIMIGGFGNWLVPLM-LGAPDMAFPRMNNMSFWLLPPALTLLLVSSMVENGAGTGWTVYPPLSSNIAHGGASVDL-AIFSLHLAGISSILGAVNFTTTVINMRSTGITFDRMPLFVWSVVITALLLLLSLPVLAG-AITMLLTDRNLNTSFFDPAGGGDPILYQHL--------------------------------------------------------------------------------------------------------------------------------------------------------------------------------------------------------------------------------------------------------------F---------------------------------	5.0	Arthropoda	Insecta	Diptera	Calliphoridae	Lucilia	Lucilia cuprina	BOLD:AAA6618	actttatattttatttttggagcttgatccggaataattggaacttctttaagaattctaattcgagctgaattagaacatcctggagctttaattggagatgaccaaatttataatgtaattgttacagctcatgcttttattataattttttttatagtaatgccaattataattggaggatttggaaattgattagttccattaatactaggagctccagatatagcattccctcgaataaataatataagtttttgacttttacctcctgcattaactttattattagttagtagtatagtagaaaacggagctggaacaggatgaacagtttaccctcccctatcttctaatattgctcatggaggagcttctgttgatttagctattttctctcttcatttagcaggaatttcttcaattttaggagctgtaaattttactactacagttattaatatacgatcaacaggaattacttttgatcgaatacctttatttgtttgatcagtagtaattacagctttattgcttttattatcattaccagtattagcaggagctattacaatacttttaacagaccgaaatcttaatacatcattctttgatcctgcaggaggaggagatccaattttataccaacattta	TLYFIFGAWSGMIGTSLSILIRAELEHPGALIGDDQIYNVIVTAHAFIMIFFMVMPIMIGGFGNWLVPLMLGAPDMAFPRMNNMSFWLLPPALTLLLVSSMVENGAGTGWTVYPPLSSNIAHGGASVDLAIFSLHLAGISSILGAVNFTTTVINMRSTGITFDRMPLFVWSVVITALLLLLSLPVLAGAITMLLTDRNLNTSFFDPAGGGDPILYQHL
DNATR2335-13	------------------------------------------CTATATTTTATCTTCGGAGCTTGAGCAGGGATAGTTGGAACTTCATTA---AGTCTAATTATCCGAGCTGAATTAGGCCAACCAGGGAGTTTAATTGGCGAC---GATCAAATCTACAATGTAGTAGTCACGGCCCACGCATTTATTATAATTTTCTTCATAGTAATACCAATTATAATCGGAGGATTTGGAAATTGATTAGTACCTTTAATA---TTAGGAGCCCCAGATATGGCTTTTCCCCGAATAAATAACATAAGTTTTTGACTCCTACCACCTGCTCTTACCCTTCTCCTTTCAAGTGGAATAGTTGAAAGTGGAGTTGGGACTGGGTGAACCGTTTACCCACCCTTAGCAGCAGCCGTAGCCCACGCGGGCGCCTCAGTAGACATAGGA---ATTTTCTCCCTACATTTGGCGGGGGTGTCTTCCATTCTAGGGGCCGTTAATTTCATAACAACCGTTATTAATATACGACCAGCAGGAATGTCTATAGACCATATACCTCTATTTGTTTGATCTGTTTTCATTACTGCAATCTTACTCCTCCTATCACTTCCGGTATTAGCAGGG---GCAATTACTATGCTCTTAACCGATCGAAATTTAAACACTTCTTTTTTTGACCCTGCTGGGGGAGGAGATCCTGTCCTATACCAACACCTT-------------------------------------------------------------------------------------------------------------------------------------------------------------------------------------------------	--------------LYFIFGAWAGMVGTSL-SLIIRAELGQPGSLIGD-DQIYNVVVTAHAFIMIFFMVMPIMIGGFGNWLVPLM-LGAPDMAFPRMNNMSFWLLPPALTLLLSSGMVESGVGTGWTVYPPLAAAVAHAGASVDMG-IFSLHLAGVSSILGAVNFMTTVINMRPAGMSMDHMPLFVWSVFITAILLLLSLPVLAG-AITMLLTDRNLNTSFFDPAGGGDPVLYQHL--------------------------------------------------------------------------------------------------------------------------------------------------------------------------------------------------------------------------------------------------------------F---------------------------------	5.0	Arthropoda	Malacostraca	Decapoda	Scyllaridae	Scyllarus	Scyllarus arctus	BOLD:AAJ7320	ctatattttatcttcggagcttgagcagggatagttggaacttcattaagtctaattatccgagctgaattaggccaaccagggagtttaattggcgacgatcaaatctacaatgtagtagtcacggcccacgcatttattataattttcttcatagtaataccaattataatcggaggatttggaaattgattagtacctttaatattaggagccccagatatggcttttccccgaataaataacataagtttttgactcctaccacctgctcttacccttctcctttcaagtggaatagttgaaagtggagttgggactgggtgaaccgtttacccacccttagcagcagccgtagcccacgcgggcgcctcagtagacataggaattttctccctacatttggcgggggtgtcttccattctaggggccgttaatttcataacaaccgttattaatatacgaccagcaggaatgtctatagaccatatacctctatttgtttgatctgttttcattactgcaatcttactcctcctatcacttccggtattagcaggggcaattactatgctcttaaccgatcgaaatttaaacacttctttttttgaccctgctgggggaggagatcctgtcctataccaacacctt	LYFIFGAWAGMVGTSLSLIIRAELGQPGSLIGDDQIYNVVVTAHAFIMIFFMVMPIMIGGFGNWLVPLMLGAPDMAFPRMNNMSFWLLPPALTLLLSSGMVESGVGTGWTVYPPLAAAVAHAGASVDMGIFSLHLAGVSSILGAVNFMTTVINMRPAGMSMDHMPLFVWSVFITAILLLLSLPVLAGAITMLLTDRNLNTSFFDPAGGGDPVLYQHL
PMANK117-06	---------------------------------------ACATTATATTTTATTTTTGGTATTTGAGCAGGTATAGTAGGAACTTCATTA---AGATTATTAATTCGAGCAGAATTAGGAACCCCCGGATCTTTAATTGGAGAT---GATCAAATTTATAATACAATCGTAACAGCACATGCATTTATTATAATTTTTTTTATAGTAATACCTATTATAATTGGAGGATTTGGAAATTGACTAGTTCCATTAATA---CTAGGAGCCCCTGATATAGCATTTCCACGAATAAATAATATGAGATTTTGACTTTTACCCCCATCATTAACTCTTTTAATTTCCAGAAGTATTGTTGAAAATGGAGCAGGAACTGGATGAACAGTTTACCCCCCTTTATCTTCTAATATTGCACATAGAGGTAGTTCAGTAGATCTT---GCAATTTTTTCATTACATTTAGCTGGTATTTCTTCTATTATAGGAGCAGTTAATTTTATTACCACTATTATTAATATACGAGTTAATAACATATCATTTGATCAAATACCACTATTTGTTTGAGCCGTAGGAATTACAGCATTTTTATTACTTTTATCTTTACCAGTTTTAGCAGGA---GCTATTACTATACTTTTAACCGACCGTAATCTTAATACATCATTTTTTGACCCAGCTGGAGGAGGTGACCCTATTTTATATCAACATTTA-------------------------------------------------------------------------------------------------------------------------------------------------------------------------------------------------	-------------TLYFIFGIWAGMVGTSL-SLLIRAELGTPGSLIGD-DQIYNTIVTAHAFIMIFFMVMPIMIGGFGNWLVPLM-LGAPDMAFPRMNNMSFWLLPPSLTLLISSSIVENGAGTGWTVYPPLSSNIAHSGSSVDL-AIFSLHLAGISSIMGAVNFITTIINMRVNNMSFDQMPLFVWAVGITAFLLLLSLPVLAG-AITMLLTDRNLNTSFFDPAGGGDPILYQHL--------------------------------------------------------------------------------------------------------------------------------------------------------------------------------------------------------------------------------------------------------------F---------------------------------	5.0	Arthropoda	Insecta	Lepidoptera	Sphingidae	Temnora	Temnora fumosa	BOLD:AAB3301	acattatattttatttttggtatttgagcaggtatagtaggaacttcattaagattattaattcgagcagaattaggaacccccggatctttaattggagatgatcaaatttataatacaatcgtaacagcacatgcatttattataattttttttatagtaatacctattataattggaggatttggaaattgactagttccattaatactaggagcccctgatatagcatttccacgaataaataatatgagattttgacttttacccccatcattaactcttttaatttccagaagtattgttgaaaatggagcaggaactggatgaacagtttacccccctttatcttctaatattgcacatagaggtagttcagtagatcttgcaattttttcattacatttagctggtatttcttctattataggagcagttaattttattaccactattattaatatacgagttaataacatatcatttgatcaaataccactatttgtttgagccgtaggaattacagcatttttattacttttatctttaccagttttagcaggagctattactatacttttaaccgaccgtaatcttaatacatcattttttgacccagctggaggaggtgaccctattttatatcaacattta	TLYFIFGIWAGMVGTSLSLLIRAELGTPGSLIGDDQIYNTIVTAHAFIMIFFMVMPIMIGGFGNWLVPLMLGAPDMAFPRMNNMSFWLLPPSLTLLISSSIVENGAGTGWTVYPPLSSNIAHSGSSVDLAIFSLHLAGISSIMGAVNFITTIINMRVNNMSFDQMPLFVWAVGITAFLLLLSLPVLAGAITMLLTDRNLNTSFFDPAGGGDPILYQHL
LPYPA731-08	---------------------------------------ACATTATATTTTATTTTTGGAATTTGAGCAGGTATAGTTGGAACTTCATTA---AGATTACTAATTCGAGCAGAATTAGGTAACCCCGGATCTTTAATTGGAGAT---GATCAAATTTATAACACAATTGTCACAGCACATGCATTTATTATAATTTTTTTTATGGTAATACCCATTATAATTGGTGGATTTGGAAATTGATTAGTACCTTTAATA---TTAGGAGCACCTGATATAGCTTTCCCCCGAATAAATAACATAAGATTTTGACTATTACCACCATCTTTAACTCTACTTATCTCTAGAAGTATCGTAGAAAATGGAGCTGGAACTGGATGAACAGTATATCCACCACTATCCTCAAATATTGCACATAGAGGAAGATCTGTAGATTTA---GCAATTTTTTCCCTACATTTAGCAGGTATCTCATCAATTTTAGGAGCTATTAATTTTATCACAACAATTATTAATATACGAATTAATAATCTATCTTTTGATCAAATACCACTATTTGTTTGAGCAGTAGGAATTACCGCATTTTTACTATTACTTTCATTACCAGTATTAGCAGGA---GCTATTACTATACTTTTAACAGATCGAAATTTAAATACGTCATTCTTTGACCCCGCAGGAGGAGGAGATCCTATTTTATATCAACATTTA-------------------------------------------------------------------------------------------------------------------------------------------------------------------------------------------------	-------------TLYFIFGIWAGMVGTSL-SLLIRAELGNPGSLIGD-DQIYNTIVTAHAFIMIFFMVMPIMIGGFGNWLVPLM-LGAPDMAFPRMNNMSFWLLPPSLTLLISSSIVENGAGTGWTVYPPLSSNIAHSGSSVDL-AIFSLHLAGISSILGAINFITTIINMRINNLSFDQMPLFVWAVGITAFLLLLSLPVLAG-AITMLLTDRNLNTSFFDPAGGGDPILYQHL--------------------------------------------------------------------------------------------------------------------------------------------------------------------------------------------------------------------------------------------------------------F---------------------------------	5.0	Arthropoda	Insecta	Lepidoptera	Sphingidae	Isognathus	Isognathus rimosa	BOLD:AAA6424	acattatattttatttttggaatttgagcaggtatagttggaacttcattaagattactaattcgagcagaattaggtaaccccggatctttaattggagatgatcaaatttataacacaattgtcacagcacatgcatttattataattttttttatggtaatacccattataattggtggatttggaaattgattagtacctttaatattaggagcacctgatatagctttcccccgaataaataacataagattttgactattaccaccatctttaactctacttatctctagaagtatcgtagaaaatggagctggaactggatgaacagtatatccaccactatcctcaaatattgcacatagaggaagatctgtagatttagcaattttttccctacatttagcaggtatctcatcaattttaggagctattaattttatcacaacaattattaatatacgaattaataatctatcttttgatcaaataccactatttgtttgagcagtaggaattaccgcatttttactattactttcattaccagtattagcaggagctattactatacttttaacagatcgaaatttaaatacgtcattctttgaccccgcaggaggaggagatcctattttatatcaacattta	TLYFIFGIWAGMVGTSLSLLIRAELGNPGSLIGDDQIYNTIVTAHAFIMIFFMVMPIMIGGFGNWLVPLMLGAPDMAFPRMNNMSFWLLPPSLTLLISSSIVENGAGTGWTVYPPLSSNIAHSGSSVDLAIFSLHLAGISSILGAINFITTIINMRINNLSFDQMPLFVWAVGITAFLLLLSLPVLAGAITMLLTDRNLNTSFFDPAGGGDPILYQHL
TTOFW467-08	---------------------------------------ACCTTATACTTTATATTTGGAGCATGAGCTGGAATAGTAGGAACTTCTATA---AGAATAATTATTCGAGCAGAACTAGGACAACCAGGATCTCTAATTGGAGAT---GACCAAATCTATAATGTAATTATTACAGCCCACGCATTTGTAATAATTTTCTTTATAGTTATACCTATTATAATTGGAGGATTTGGTAATTGACTTGTACCATTAATA---ATTGGAGCACCAGATATAGCTTTTCCACGAATAAATAATATAAGTTTTTGACTTTTACCACCATCACTAACCCTTTTACTTACCTCATCTATGGTTGATAATGGAGCTGGTACAGGATGAACAGTTTACCCTCCACTCGCTGGAGCAATTGCACATGGAGGGGCGTCAGTTGATTTA---GCCATTTTCTCCCTTCACCTAGCTGGTGTTTCATCAATTCTAGGGGCAGTTAATTTTATTACAACATCAATTAATATACGATCAGAAAGAATAACATTAGACCAAACACCATTATTTGTTTGATCAGTAGCTATTACAGCACTTCTTTTATTATTATCACTTCCTGTACTAGCAGGA---GCTATTACAATATTATTAACTGATCGAAATTTAAATACATCATTTTTTGATCCTGCGGGAGGAGGCGACCCAATTCTATATCAACATTTA-------------------------------------------------------------------------------------------------------------------------------------------------------------------------------------------------	-------------TLYFMFGAWAGMVGTSM-SMIIRAELGQPGSLIGD-DQIYNVIITAHAFVMIFFMVMPIMIGGFGNWLVPLM-IGAPDMAFPRMNNMSFWLLPPSLTLLLTSSMVDNGAGTGWTVYPPLAGAIAHGGASVDL-AIFSLHLAGVSSILGAVNFITTSINMRSESMTLDQTPLFVWSVAITALLLLLSLPVLAG-AITMLLTDRNLNTSFFDPAGGGDPILYQHL--------------------------------------------------------------------------------------------------------------------------------------------------------------------------------------------------------------------------------------------------------------F---------------------------------	5.0	Arthropoda	Insecta	Orthoptera	Acrididae	Melanoplus		BOLD:AAA4555	accttatactttatatttggagcatgagctggaatagtaggaacttctataagaataattattcgagcagaactaggacaaccaggatctctaattggagatgaccaaatctataatgtaattattacagcccacgcatttgtaataattttctttatagttatacctattataattggaggatttggtaattgacttgtaccattaataattggagcaccagatatagcttttccacgaataaataatataagtttttgacttttaccaccatcactaacccttttacttacctcatctatggttgataatggagctggtacaggatgaacagtttaccctccactcgctggagcaattgcacatggaggggcgtcagttgatttagccattttctcccttcacctagctggtgtttcatcaattctaggggcagttaattttattacaacatcaattaatatacgatcagaaagaataacattagaccaaacaccattatttgtttgatcagtagctattacagcacttcttttattattatcacttcctgtactagcaggagctattacaatattattaactgatcgaaatttaaatacatcattttttgatcctgcgggaggaggcgacccaattctatatcaacattta	TLYFMFGAWAGMVGTSMSMIIRAELGQPGSLIGDDQIYNVIITAHAFVMIFFMVMPIMIGGFGNWLVPLMIGAPDMAFPRMNNMSFWLLPPSLTLLLTSSMVDNGAGTGWTVYPPLAGAIAHGGASVDLAIFSLHLAGVSSILGAVNFITTSINMRSESMTLDQTPLFVWSVAITALLLLLSLPVLAGAITMLLTDRNLNTSFFDPAGGGDPILYQHL
GBMIN85960-17	---------------------------------------ACTTTATATTTTATTTTTGGAATTTGAGCAGGTATATTAGGAACTTCTCTA---AGACTTTTAATTCGAACTGAATTAGGAAATCCTGGATCTTTAATTGGTGAT---GATCAAATTTATAATACTATTGTTACAGCTCATGCTTTTATTATAATTTTTTTTATAGTTATACCAATTATAATTGGAGGATTTGGAAATTGATTAGTTCCTTTAATA---TTAGGAGCTCCTGATATAGCATTTCCACGAATAAATAATATAAGATTTTGATTACTCCCCCCATCATTAATTTTATTAATTTCTAGAAGAATTGTAGAAAATGGTGCTGGTACAGGATGAACAGTTTACCCCCCACTTTCTTCCAATATTGCACACAGAGGGTCATCTGTTGACTTA---GCAATCTTCTCATTACATTTAGCCGGAATTTCATCAATTTTAGGAGCTATTAATTTTATTACCACTATTATCAATATACGTGTCAATAATATATCATTTGATCAAATACCTCTATTTGTTTGAGCAGTAGGTATTACAGCTCTTTTATTATTATTATCTTTACCTGTATTAGCAGGA---GCAATTACTATACTTCTTACTGATCGAAATATTAATACCTCATTTTTTGACCCTGCTGGAGGGGGGGATCCAATTCTATATCAACATTTA-------------------------------------------------------------------------------------------------------------------------------------------------------------------------------------------------	-------------TLYFIFGIWAGMLGTSL-SLLIRTELGNPGSLIGD-DQIYNTIVTAHAFIMIFFMVMPIMIGGFGNWLVPLM-LGAPDMAFPRMNNMSFWLLPPSLILLISSSIVENGAGTGWTVYPPLSSNIAHSGSSVDL-AIFSLHLAGISSILGAINFITTIINMRVNNMSFDQMPLFVWAVGITALLLLLSLPVLAG-AITMLLTDRNINTSFFDPAGGGDPILYQHL------------------------------------------------------------------------------------------------------------------------------------------------------------------------------------------------------------------------------------------------------------------------------------------------	5.0	Arthropoda	Insecta	Lepidoptera	Nymphalidae	Melitaea	Melitaea didymoides	BOLD:AAE8774	actttatattttatttttggaatttgagcaggtatattaggaacttctctaagacttttaattcgaactgaattaggaaatcctggatctttaattggtgatgatcaaatttataatactattgttacagctcatgcttttattataattttttttatagttataccaattataattggaggatttggaaattgattagttcctttaatattaggagctcctgatatagcatttccacgaataaataatataagattttgattactccccccatcattaattttattaatttctagaagaattgtagaaaatggtgctggtacaggatgaacagtttaccccccactttcttccaatattgcacacagagggtcatctgttgacttagcaatcttctcattacatttagccggaatttcatcaattttaggagctattaattttattaccactattatcaatatacgtgtcaataatatatcatttgatcaaatacctctatttgtttgagcagtaggtattacagctcttttattattattatctttacctgtattagcaggagcaattactatacttcttactgatcgaaatattaatacctcattttttgaccctgctggagggggggatccaattctatatcaacattta	TLYFIFGIWAGMLGTSLSLLIRTELGNPGSLIGDDQIYNTIVTAHAFIMIFFMVMPIMIGGFGNWLVPLMLGAPDMAFPRMNNMSFWLLPPSLILLISSSIVENGAGTGWTVYPPLSSNIAHSGSSVDLAIFSLHLAGISSILGAINFITTIINMRVNNMSFDQMPLFVWAVGITALLLLLSLPVLAGAITMLLTDRNINTSFFDPAGGGDPILYQHL
BONAF534-13	------------------------------------------CTATACCTAATCTTCGGCGCATGAGCCGGAATGGTAGGTACCGCCCTA---AGCCTCCTAATCCGAGCAGAACTAGGACAACCAGGCGCTCTCCTAGAAGAT---GATCAAATCTACAACGTAGTTGTCACAGCCCATGCTTTCGTAATAATCTTCTTCATGGTCATACCAATCATAATTGGAGGATTCGGAAACTGACTAGTTCCTCTAATA---ATTGGAGCCCCAGACATAGCATTCCCCCGAATAAACAACATAAGCTTCTGACTACTTCCTCCATCCTTCCTCCTGCTACTAGCCTCCTCTACAGTAGAAGCAGGAGCAGGAACAGGTTGAACAGTTTACCCACCACTGGCTGGAAACCTAGCCCATGCCGGAGCTTCAGTCGACCTG---GCCATCTTCTCACTCCACCTAGCAGGTATCTCTTCAATCCTTGGCGCAATCAACTTCATCACAACAGCAATCAACATAAAACCCCCTGCTCTCTCACAATACCAAACTCCACTATTCGTCTGATCCGTCCTAATCACTGCAGTTCTACTACTCCTATCTCTGCCAGTCCTCGCTGCT---GGCATCACCATGCTACTCACCGATCGCAACCTCAACACCACCTTCTTCGACCCAGCAGGAGGAGGAGACCCAGTCCTATACCAACACCTTTTC----------------------------------------------------------------------------------------------------------------------------------------------------------------------------------------------	--------------LYLIFGAWAGMVGTAL-SLLIRAELGQPGALLED-DQIYNVVVTAHAFVMIFFMVMPIMIGGFGNWLVPLM-IGAPDMAFPRMNNMSFWLLPPSFLLLLASSTVEAGAGTGWTVYPPLAGNLAHAGASVDL-AIFSLHLAGISSILGAINFITTAINMKPPALSQYQTPLFVWSVLITAVLLLLSLPVLAA-GITMLLTDRNLNTTFFDPAGGGDPVLYQHLF-------------------------------------------------------------------------------------------------------------------------------------------------------------------------------------------------------------------------------------------------------------X---------------------------------	2.0	Chordata	Aves	Passeriformes	Pycnonotidae	Phyllastrephus	Phyllastrephus baumanni	BOLD:ABU7051	ctatacctaatcttcggcgcatgagccggaatggtaggtaccgccctaagcctcctaatccgagcagaactaggacaaccaggcgctctcctagaagatgatcaaatctacaacgtagttgtcacagcccatgctttcgtaataatcttcttcatggtcataccaatcataattggaggattcggaaactgactagttcctctaataattggagccccagacatagcattcccccgaataaacaacataagcttctgactacttcctccatccttcctcctgctactagcctcctctacagtagaagcaggagcaggaacaggttgaacagtttacccaccactggctggaaacctagcccatgccggagcttcagtcgacctggccatcttctcactccacctagcaggtatctcttcaatccttggcgcaatcaacttcatcacaacagcaatcaacataaaaccccctgctctctcacaataccaaactccactattcgtctgatccgtcctaatcactgcagttctactactcctatctctgccagtcctcgctgctggcatcaccatgctactcaccgatcgcaacctcaacaccaccttcttcgacccagcaggaggaggagacccagtcctataccaacacctt	LYLIFGAWAGMVGTALSLLIRAELGQPGALLEDDQIYNVVVTAHAFVMIFFMVMPIMIGGFGNWLVPLMIGAPDMAFPRMNNMSFWLLPPSFLLLLASSTVEAGAGTGWTVYPPLAGNLAHAGASVDLAIFSLHLAGISSILGAINFITTAINMKPPALSQYQTPLFVWSVLITAVLLLLSLPVLAAGITMLLTDRNLNTTFFDPAGGGDPVLYQHL
GBMH9452-19	AACCGATGATTTTTCTCAACTAACCACAAGGACATTGGAACACTATACTTTGTATTTGGTGCATGATCGGGTATAGTAGGAACATCCCTC---AGAATACTTATCCGAACAGAGCTAGGGCAACCTGGATCTTTAATTGGAGAT---GATCAAATCTACAACGTTATTGTCACCGCCCATGCATTTGTCATAATTTTCTTCATAGTTATACCAATCCTAATTGGAGGTTTCGGAAACTGACTAGTACCCCTAATA---CTCGGAGCACCAGACATAGCATTCCCACGAATAAACAACATAAGATTCTGACTACTCCCACCATCACTAACACTCCTACTTGCAAGTAGAGCAGTAGAAAGCGGAGCAGGGACAGGATGAACAGTATATCCCCCTCTCGCAAGAGGAATTGCACACGCCGGAGCATCCGTAGACTTA---GCCATCTTCTCACTACACCTAGCAGGTGTATCATCAATTCTAGGAGCAGTAAACTTCATTTCAACAACAATCAACATAAAACCAAAGAGTATAAAACCTGAACGGATCCCACTATTTGTATGATCAGTTGCCATCACAGCACTACTATTACTACTATCGCTACCAGTATTAGCAGGA---GCAATTACTATACTACTAACTGACCGTAATCTAAATACATCATTCTTTGACCCAGCAGGAGGGGGAGACCCAATCCTATATCAACACCTATTCTGATTCTTCGGACACCCTGAAGTATATATTCTGATTCTACCAGGATTTGGTATAATCTCCCACATTATCTGCCATGAAAGAGGAAAGAAG---GAAGCATTCGGAAACCTAGGAATAATCTTCGCTATACTAGCAATTGGGCTACTAGGATTTGTAGTATGGGCACACCACATATTCACAGTAGGGATAG	NRWFFSTNHKDIGTLYFVFGAWSGMVGTSL-SMLIRTELGQPGSLIGD-DQIYNVIVTAHAFVMIFFMVMPILIGGFGNWLVPLM-LGAPDMAFPRMNNMSFWLLPPSLTLLLASSAVESGAGTGWTVYPPLASGIAHAGASVDL-AIFSLHLAGVSSILGAVNFISTTINMKPKSMKPERIPLFVWSVAITALLLLLSLPVLAG-AITMLLTDRNLNTSFFDPAGGGDPILYQHLFWFFGHPEVYILILPGFGMISHIICHESGKK-EAFGNLGMIFAMLAIGLLGFVVWAHHMFTVGMDVDTRAYFTSATMIIAVPTGIKIFSWL-ATMYGS-QLTYSATCLWALGFVFLFTMGGLTGVVLANSSIDIILHDTYYVVAHFHYV-LSMGAVFAIMAGFIQWFPLFTGLTMNPKWLKAQFAVMFTGVNMTFFPQHFLGLAGMPR-RYSDYPDAYT-TWNIISSMGSTISFVSVMMFLFIIWESISSNRQI-LFPTQTS-NSIEWLQ-NF-PPAEHSYSELPTIN	5.0	Arthropoda	Insecta	Blattodea	Rhinotermitidae	Coptotermes	Coptotermes acinaciformis	BOLD:ACB9337	acactatactttgtatttggtgcatgatcgggtatagtaggaacatccctcagaatacttatccgaacagagctagggcaacctggatctttaattggagatgatcaaatctacaacgttattgtcaccgcccatgcatttgtcataattttcttcatagttataccaatcctaattggaggtttcggaaactgactagtacccctaatactcggagcaccagacatagcattcccacgaataaacaacataagattctgactactcccaccatcactaacactcctacttgcaagtagagcagtagaaagcggagcagggacaggatgaacagtatatccccctctcgcaagaggaattgcacacgccggagcatccgtagacttagccatcttctcactacacctagcaggtgtatcatcaattctaggagcagtaaacttcatttcaacaacaatcaacataaaaccaaagagtataaaacctgaacggatcccactatttgtatgatcagttgccatcacagcactactattactactatcgctaccagtattagcaggagcaattactatactactaactgaccgtaatctaaatacatcattctttgacccagcaggagggggagacccaatcctatatcaacaccta	TLYFVFGAWSGMVGTSLSMLIRTELGQPGSLIGDDQIYNVIVTAHAFVMIFFMVMPILIGGFGNWLVPLMLGAPDMAFPRMNNMSFWLLPPSLTLLLASSAVESGAGTGWTVYPPLASGIAHAGASVDLAIFSLHLAGVSSILGAVNFISTTINMKPKSMKPERIPLFVWSVAITALLLLLSLPVLAGAITMLLTDRNLNTSFFDPAGGGDPILYQHL
GBML18835-19	---------------------------------------ACTTTATACATATTACTCGGTATATGATGTGGTTTAGTAGGTACTGGTCTT---AGATTACTAATTCGATTTGAGTTAGGAACGGCTGGTGCTTTACTAGGCGAC---GATCATCTGTATAATGTTGTTGTTACAGCTCATGCTTTTGTTATAATTTTTTTCATAGTTATGCCCCTAATAATTGGAGGGTTTGGGAATTGAATGGTGCCTCTTCTA---ATTGGAGCTCCTGATATAAGTTTTCCTCGGATAAATAATATAAGATTTTGGTTATTACCTCCATCATTTATGTTACTAATATCGAGGACATTAATAGAAGGTGGGGCAGGTACTGGTTGGACTGTCTACCCTCCCCTGTCAGGTCCTATAGGACATGGGGGATGTTCTGTTGATTTA---GCTATTTTTTCTTTACATTTAGCTGGTATATCTTCTTTACTTGGTGCTGTAAATTTTATTACTACTATTTTCAATATACGGTCTCCAGAAATGACTTGGGATCGTTTAAGTTTGTTTGTGTGATCAGTTTTAGTAACTGCTTTCTTACTTCTTCTTTCCTTACCTGTATTAGCTGGG---GCTATTACGATACTACTTACAGATCGTAATTTCAACACTAGGTTTTTTGATCCTGCAGGTGGGGGAGATCCAATTTTATATCAGCATCTG-------------------------------------------------------------------------------------------------------------------------------------------------------------------------------------------------	-------------TLYMLLGMWCGLVGTGL-SLLIRFELGTAGALLGD-DHLYNVVVTAHAFVMIFFMVMPLMIGGFGNWMVPLL-IGAPDMSFPRMNNMSFWLLPPSFMLLMSSTLMEGGAGTGWTVYPPLSGPMGHGGCSVDL-AIFSLHLAGMSSLLGAVNFITTIFNMRSPEMTWDRLSLFVWSVLVTAFLLLLSLPVLAG-AITMLLTDRNFNTSFFDPAGGGDPILYQHL--------------------------------------------------------------------------------------------------------------------------------------------------------------------------------------------------------------------------------------------------------------F---------------------------------	5.0	Mollusca	Gastropoda	Nudibranchia	Calmidae	Calma	Calma glaucoides	BOLD:AAZ1396	actttatacatattactcggtatatgatgtggtttagtaggtactggtcttagattactaattcgatttgagttaggaacggctggtgctttactaggcgacgatcatctgtataatgttgttgttacagctcatgcttttgttataatttttttcatagttatgcccctaataattggagggtttgggaattgaatggtgcctcttctaattggagctcctgatataagttttcctcggataaataatataagattttggttattacctccatcatttatgttactaatatcgaggacattaatagaaggtggggcaggtactggttggactgtctaccctcccctgtcaggtcctataggacatgggggatgttctgttgatttagctattttttctttacatttagctggtatatcttctttacttggtgctgtaaattttattactactattttcaatatacggtctccagaaatgacttgggatcgtttaagtttgtttgtgtgatcagttttagtaactgctttcttacttcttctttccttacctgtattagctggggctattacgatactacttacagatcgtaatttcaacactaggttttttgatcctgcaggtgggggagatccaattttatatcagcatctg	TLYMLLGMWCGLVGTGLSLLIRFELGTAGALLGDDHLYNVVVTAHAFVMIFFMVMPLMIGGFGNWMVPLLIGAPDMSFPRMNNMSFWLLPPSFMLLMSSTLMEGGAGTGWTVYPPLSGPMGHGGCSVDLAIFSLHLAGMSSLLGAVNFITTIFNMRSPEMTWDRLSLFVWSVLVTAFLLLLSLPVLAGAITMLLTDRNFNTSFFDPAGGGDPILYQHL
GBMLM499-08	---------------TCAACAAATCATAAAGATATTGGTACATTATATATTTTATTTGGAATGTGATCAGGTCTTGTAGGTACTGCCTTA---AGTCTCCTTATTCGAGCTGAGCTAGGCCAGCCTGGAGCTTTACTGGGTGAC---GATCAGCTGTATAACGTAATTGTAACAGCTCATGCCTTTGTTATAATTTTCTTCTTGGTTATACCTATGATAATTGGAGGCTTCGGAAACTGGTTAGTTCCATTAATG---CTAGGAGCACCTGATATGGCTTTTCCTCGATTAAATAATATAAGTTTTTGATTACTTCCTCCTGCTTTATTGCTTCTTCTCTCCTCAGCTGCTGTGGAAAGAGGGGTGGGTACAGGGTGAACTGTGTATCCTCCCCTAGCCGGTAACTTAGCCCACGCCGGTGGTTCGGTAGATCTT---GCTATTTTTTCTTTACATTTAGCTGGTGTTTCGTCAATTTTAGGTGCTGTTAATTTCATTACCACTATTATTAACATGCGTTGGCGAGGTATGCAATTTGAACGCTTGCCTCTATTTGTGTGGTCTGTAAAAATTACAGCAATCCTTTTGTTACTATCTCTTCCTGTTTTGGCTGGT---GCCATTACAATGTTATTAACAGATCGAAATTTTAATACAGCATTCTTTGACCCAGCAGGGGGAGGAGATCCTATTTTATATCAGCACTTATTTTGATTCTTTGGTCAC-------------------------------------------------------------------------------------------------------------------------------------------------------------------------------	-----STNHKDIGTLYILFGMWSGLVGTAL-SLLIRAELGQPGALLGD-DQLYNVIVTAHAFVMIFFLVMPMMIGGFGNWLVPLM-LGAPDMAFPRLNNMSFWLLPPALLLLLSSAAVESGVGTGWTVYPPLAGNLAHAGGSVDL-AIFSLHLAGVSSILGAVNFITTIINMRWRGMQFERLPLFVWSVKITAILLLLSLPVLAG-AITMLLTDRNFNTAFFDPAGGGDPILYQHLFWFFGH------------------------------------------------------------------------------------------------------------------------------------------------------------------------------------------------------------------------------------------------------------------------------------------	5.0	Mollusca	Gastropoda	Neogastropoda	Muricidae	Thais	Thais haemastoma	BOLD:AAC3999	acattatatattttatttggaatgtgatcaggtcttgtaggtactgccttaagtctccttattcgagctgagctaggccagcctggagctttactgggtgacgatcagctgtataacgtaattgtaacagctcatgcctttgttataattttcttcttggttatacctatgataattggaggcttcggaaactggttagttccattaatgctaggagcacctgatatggcttttcctcgattaaataatataagtttttgattacttcctcctgctttattgcttcttctctcctcagctgctgtggaaagaggggtgggtacagggtgaactgtgtatcctcccctagccggtaacttagcccacgccggtggttcggtagatcttgctattttttctttacatttagctggtgtttcgtcaattttaggtgctgttaatttcattaccactattattaacatgcgttggcgaggtatgcaatttgaacgcttgcctctatttgtgtggtctgtaaaaattacagcaatccttttgttactatctcttcctgttttggctggtgccattacaatgttattaacagatcgaaattttaatacagcattctttgacccagcagggggaggagatcctattttatatcagcactta	TLYILFGMWSGLVGTALSLLIRAELGQPGALLGDDQLYNVIVTAHAFVMIFFLVMPMMIGGFGNWLVPLMLGAPDMAFPRLNNMSFWLLPPALLLLLSSAAVESGVGTGWTVYPPLAGNLAHAGGSVDLAIFSLHLAGVSSILGAVNFITTIINMRWRGMQFERLPLFVWSVKITAILLLLSLPVLAGAITMLLTDRNFNTAFFDPAGGGDPILYQHL
LEATH444-14	---------------------------------------ACATTATATTTTATTTTTGGAATTTGAGCAGGTATAGTAGGAACCTCTTTA---AGATTATTAATTCGAGCTGAATTAGGAAACCCTGGATCCTTAATTGGTGAT---GATCAAATTTATAATACTATTGTTACAGCTCATGCTTTTATTATAATTTTTTTCATAGTTATACCTATTATAATTGGAGGATTTGGAAATTGATTAGTCCCATTAATA---TTGGGGGCCCCAGATATAGCATTCCCACGAATAAACAATATAAGTTTTTGATTATTACCCCCCTCTTTAACTTTACTAATTTCAAGAAGAATTGTAGAAAGTGGAGCAGGAACAGGATGAACAGTATATCCCCCACTTTCATCTAACATCGCTCATGGAGGAAGCTCAGTAGATTTA---GCTATTTTTTCCCTTCATTTAGCTGGTATTTCTTCTATTTTAGGAGCTATTAATTTTATTACCACAATCATTAACATACGACTAAATAATTTATCATTTGATCAAATACCCCTATTTATTTGAGCTGTAGGAATTACTGCATTTTTATTATTATTATCTTTACCTGTTTTAGCGGGA---GCTATTACAATATTATTAACAGATCGAAATTTAAATACATCATTTTTTGACCCTGCAGGAGGGGGAGATCCAATTTTATACCAACATTTA-------------------------------------------------------------------------------------------------------------------------------------------------------------------------------------------------	-------------TLYFIFGIWAGMVGTSL-SLLIRAELGNPGSLIGD-DQIYNTIVTAHAFIMIFFMVMPIMIGGFGNWLVPLM-LGAPDMAFPRMNNMSFWLLPPSLTLLISSSIVESGAGTGWTVYPPLSSNIAHGGSSVDL-AIFSLHLAGISSILGAINFITTIINMRLNNLSFDQMPLFIWAVGITAFLLLLSLPVLAG-AITMLLTDRNLNTSFFDPAGGGDPILYQHL--------------------------------------------------------------------------------------------------------------------------------------------------------------------------------------------------------------------------------------------------------------F---------------------------------	5.0	Arthropoda	Insecta	Lepidoptera	Noctuidae	Apamea	Apamea epomidion	BOLD:AAD3336	acattatattttatttttggaatttgagcaggtatagtaggaacctctttaagattattaattcgagctgaattaggaaaccctggatccttaattggtgatgatcaaatttataatactattgttacagctcatgcttttattataatttttttcatagttatacctattataattggaggatttggaaattgattagtcccattaatattgggggccccagatatagcattcccacgaataaacaatataagtttttgattattacccccctctttaactttactaatttcaagaagaattgtagaaagtggagcaggaacaggatgaacagtatatcccccactttcatctaacatcgctcatggaggaagctcagtagatttagctattttttcccttcatttagctggtatttcttctattttaggagctattaattttattaccacaatcattaacatacgactaaataatttatcatttgatcaaatacccctatttatttgagctgtaggaattactgcatttttattattattatctttacctgttttagcgggagctattacaatattattaacagatcgaaatttaaatacatcattttttgaccctgcaggagggggagatccaattttataccaacattta	TLYFIFGIWAGMVGTSLSLLIRAELGNPGSLIGDDQIYNTIVTAHAFIMIFFMVMPIMIGGFGNWLVPLMLGAPDMAFPRMNNMSFWLLPPSLTLLISSSIVESGAGTGWTVYPPLSSNIAHGGSSVDLAIFSLHLAGISSILGAINFITTIINMRLNNLSFDQMPLFIWAVGITAFLLLLSLPVLAGAITMLLTDRNLNTSFFDPAGGGDPILYQHL
CHEIK027-13	---------------------------------------ACTTTATATTTTATTTTTGGGGCATGATCAGGAATAGTTGGTACTTCCCTT---AGTATCCTTATTCGAACAGAGTTAGGCCATCCTGGTGCTTTAATTGGAGAT---GATCAAATTTATAATGTTATTGTCACTGCACATGCTTTTGTAATAATTTTTTTTATAGTTATACCTATTTTAATTGGAGGGTTTGGAAATTGACTAGTACCCCTTATA---CTAGGAGCCCCAGATATAGCTTTCCCCCGAATAAATAACATGAGTTTTTGAATATTACCTCCTTCTTTAACTTTACTTTTATCTAGCTCAATTGTAGAAAATGGAGCAGGAACAGGTTGAACTGTTTATCCTCCTCTTTCTTCAGGAATTGCGCATGCAGGGGCCTCAGTAGATTTG---GCTATTTTTTCTTTACATTTAGCTGGTATTTCTTCTATTTTAGGGGCAGTTAATTTTATTACTACAGTAATTAATATACGTTCTAGTGGGATTACTTTAGACCGAATACCTTTATTTGTTTGATCTGTGGTTATTACAGCTATTTTATTGCTTCTTTCTTTACCAGTTTTAGCTGGA---GCAATTACCATACTTTTAACAGATCGTAATTTAAATACTTCTTTTTTTGATCCTGCTGGAGGAGGAGACCCTATTTTATACCAACACTTA-------------------------------------------------------------------------------------------------------------------------------------------------------------------------------------------------	-------------TLYFIFGAWSGMVGTSL-SILIRTELGHPGALIGD-DQIYNVIVTAHAFVMIFFMVMPILIGGFGNWLVPLM-LGAPDMAFPRMNNMSFWMLPPSLTLLLSSSIVENGAGTGWTVYPPLSSGIAHAGASVDL-AIFSLHLAGISSILGAVNFITTVINMRSSGITLDRMPLFVWSVVITAILLLLSLPVLAG-AITMLLTDRNLNTSFFDPAGGGDPILYQHL--------------------------------------------------------------------------------------------------------------------------------------------------------------------------------------------------------------------------------------------------------------F---------------------------------	5.0	Arthropoda	Insecta	Diptera	Chironomidae	Krenopelopia		BOLD:AAI2213	actttatattttatttttggggcatgatcaggaatagttggtacttcccttagtatccttattcgaacagagttaggccatcctggtgctttaattggagatgatcaaatttataatgttattgtcactgcacatgcttttgtaataattttttttatagttatacctattttaattggagggtttggaaattgactagtaccccttatactaggagccccagatatagctttcccccgaataaataacatgagtttttgaatattacctccttctttaactttacttttatctagctcaattgtagaaaatggagcaggaacaggttgaactgtttatcctcctctttcttcaggaattgcgcatgcaggggcctcagtagatttggctattttttctttacatttagctggtatttcttctattttaggggcagttaattttattactacagtaattaatatacgttctagtgggattactttagaccgaatacctttatttgtttgatctgtggttattacagctattttattgcttctttctttaccagttttagctggagcaattaccatacttttaacagatcgtaatttaaatacttctttttttgatcctgctggaggaggagaccctattttataccaacactta	TLYFIFGAWSGMVGTSLSILIRTELGHPGALIGDDQIYNVIVTAHAFVMIFFMVMPILIGGFGNWLVPLMLGAPDMAFPRMNNMSFWMLPPSLTLLLSSSIVENGAGTGWTVYPPLSSGIAHAGASVDLAIFSLHLAGISSILGAVNFITTVINMRSSGITLDRMPLFVWSVVITAILLLLSLPVLAGAITMLLTDRNLNTSFFDPAGGGDPILYQHL
STBOB683-08	---------------------------------------ACCTTATATTTTATTTTTGGAATTTGAGCTGGAATAGTAGGAACTTCTCTT---AGTCTTTTAATTCGAGCTGAATTAGGTACACCTGGATCTTTAATTGGAGAT---GACCAAATTTATAATACTATTGTAACAGCCCATGCTTTTATTATAATTTTTTTTATAGTTATACCTATTATAATTGGAGGATTTGGAAATTGACTTGTACCTTTAATA---CTAGGAGCTCCTGATATAGCTTTCCCTCGAATAAATAATATAAGTTTTTGATTACTCCCACCTTCATTAACTCTTTTAATCTCAAGAAGAATTGTAGAAAATGGAGCTGGAACTGGTTGAACAGTTTATCCCCCCCTTTCCTCTAATATTGCCCATGGAGGAAGTTCTGTCGACTTA---GCTATTTTTTCCCTTCATTTAGCTGGAATCTCTTCTATTTTAGGAGCTATTAATTTTATTACAACAATTATTAATATACGAATAAATAATATAACATTTGATCAAATACCTTTATTTGTTTGATCAGTAGGTATTACTGCTTTTCTTTTATTACTATCTTTACCTGTTTTAGCTGGA---GCTATTACAATACTTTTAACTGATCGAAATTTAAATACATCTTTTTTTGATCCTGCTGGAGGTGGCGATCCTATTCTTTACCAACATTTA-------------------------------------------------------------------------------------------------------------------------------------------------------------------------------------------------	-------------TLYFIFGIWAGMVGTSL-SLLIRAELGTPGSLIGD-DQIYNTIVTAHAFIMIFFMVMPIMIGGFGNWLVPLM-LGAPDMAFPRMNNMSFWLLPPSLTLLISSSIVENGAGTGWTVYPPLSSNIAHGGSSVDL-AIFSLHLAGISSILGAINFITTIINMRMNNMTFDQMPLFVWSVGITAFLLLLSLPVLAG-AITMLLTDRNLNTSFFDPAGGGDPILYQHL--------------------------------------------------------------------------------------------------------------------------------------------------------------------------------------------------------------------------------------------------------------F---------------------------------	5.0	Arthropoda	Insecta	Lepidoptera	Saturniidae	Goodia	Goodia oxytela	BOLD:AAA9605	accttatattttatttttggaatttgagctggaatagtaggaacttctcttagtcttttaattcgagctgaattaggtacacctggatctttaattggagatgaccaaatttataatactattgtaacagcccatgcttttattataattttttttatagttatacctattataattggaggatttggaaattgacttgtacctttaatactaggagctcctgatatagctttccctcgaataaataatataagtttttgattactcccaccttcattaactcttttaatctcaagaagaattgtagaaaatggagctggaactggttgaacagtttatccccccctttcctctaatattgcccatggaggaagttctgtcgacttagctattttttcccttcatttagctggaatctcttctattttaggagctattaattttattacaacaattattaatatacgaataaataatataacatttgatcaaatacctttatttgtttgatcagtaggtattactgcttttcttttattactatctttacctgttttagctggagctattacaatacttttaactgatcgaaatttaaatacatctttttttgatcctgctggaggtggcgatcctattctttaccaacattta	TLYFIFGIWAGMVGTSLSLLIRAELGTPGSLIGDDQIYNTIVTAHAFIMIFFMVMPIMIGGFGNWLVPLMLGAPDMAFPRMNNMSFWLLPPSLTLLISSSIVENGAGTGWTVYPPLSSNIAHGGSSVDLAIFSLHLAGISSILGAINFITTIINMRMNNMTFDQMPLFVWSVGITAFLLLLSLPVLAGAITMLLTDRNLNTSFFDPAGGGDPILYQHL
MOSN985-18	---------------------------------------ACATTATATTTTATTTTCGGAGTTTGATCAGGTATAGTTGGTACATCATTA---AGAATCTTAATTCGTGCTGAACTAAGTCAACCAGGAATATTTATTGGAAAT---GATCAAATTTACAATGTAATTGTTACAGCTCATGCTTTTATTATAATTTTTTTTATAGTTATACCTATTATAATTGGAGGATTTGGAAATTGATTAGTACCTTTAATA---TTAGGAGCTCCAGATATAGCATTCCCTCGAATAAATAATATAAGTTTTTGAATATTACCTCCTTCATTAACACTACTACTTTCTAGTAGTATAGTAGAAAATGGATCTGGTACAGGATGAACAGTATACCCACCTCTTTCATCTGGAACTGCTCATGCTGGAGCTTCAGTTGACTTA---ACAATTTTTTCTCTTCATTTAGCAGGAGTATCATCAATTTTAGGAGCAGTAAATTTTATTACTACTGTTATTAATATACGATCTGCAGGAATTACACTTGATCGATTACCATTATTTGTTTGATCTGTTGTTATTACAGCTGTATTATTATTATTATCTTTACCTGTATTAGCTGGA---GCTATTACAATATTATTAACTGATCGAAATTTAAATACTTCATTCTTTGACCCAATTGGAGGAGGAGATCCTATTTTATATCAACACTTA-------------------------------------------------------------------------------------------------------------------------------------------------------------------------------------------------	-------------TLYFIFGVWSGMVGTSL-SILIRAELSQPGMFIGN-DQIYNVIVTAHAFIMIFFMVMPIMIGGFGNWLVPLM-LGAPDMAFPRMNNMSFWMLPPSLTLLLSSSMVENGSGTGWTVYPPLSSGTAHAGASVDL-TIFSLHLAGVSSILGAVNFITTVINMRSAGITLDRLPLFVWSVVITAVLLLLSLPVLAG-AITMLLTDRNLNTSFFDPIGGGDPILYQHL--------------------------------------------------------------------------------------------------------------------------------------------------------------------------------------------------------------------------------------------------------------F---------------------------------	5.0	Arthropoda	Insecta	Diptera	Culicidae	Aedes	Aedes sollicitans	BOLD:ADQ9554	acattatattttattttcggagtttgatcaggtatagttggtacatcattaagaatcttaattcgtgctgaactaagtcaaccaggaatatttattggaaatgatcaaatttacaatgtaattgttacagctcatgcttttattataattttttttatagttatacctattataattggaggatttggaaattgattagtacctttaatattaggagctccagatatagcattccctcgaataaataatataagtttttgaatattacctccttcattaacactactactttctagtagtatagtagaaaatggatctggtacaggatgaacagtatacccacctctttcatctggaactgctcatgctggagcttcagttgacttaacaattttttctcttcatttagcaggagtatcatcaattttaggagcagtaaattttattactactgttattaatatacgatctgcaggaattacacttgatcgattaccattatttgtttgatctgttgttattacagctgtattattattattatctttacctgtattagctggagctattacaatattattaactgatcgaaatttaaatacttcattctttgacccaattggaggaggagatcctattttatatcaacactta	TLYFIFGVWSGMVGTSLSILIRAELSQPGMFIGNDQIYNVIVTAHAFIMIFFMVMPIMIGGFGNWLVPLMLGAPDMAFPRMNNMSFWMLPPSLTLLLSSSMVENGSGTGWTVYPPLSSGTAHAGASVDLTIFSLHLAGVSSILGAVNFITTVINMRSAGITLDRLPLFVWSVVITAVLLLLSLPVLAGAITMLLTDRNLNTSFFDPIGGGDPILYQHL
FBCOI668-12	---------------------------------------ACATTATACTTTATCTTTGGAGCTTGGGCTGGAATAGTAGGAACCTCTCTA---AGATTATTAATCCGTGCAGAATTAGGAAACCCTGGATCATTAATTGGTGAC---GATCAAATTTATAATGTTATTGTAACTGCTCACGCTTTCATTATAATTTTTTTCATAGTTATACCAATCGTAATCGGTGGTTTTGGTAATTGATTAGTACCGCTAATA---TTAGGAGCCCCTGACATAGCTTTTCCTCGAATAAACAATATAAGATTTTGATTACTTCCCCCATCATTATCTTTATTGTTAATAAGAAGAATAGTAGAAAGAGGAGCTGGAACAGGTTGAACAGTTTACCCTCCTCTATCTTCAAATATTGCCCATGGAGGAGCATCTGTAGATTTA---GCAATTTTTAGACTTCATTTAGCTGGAATCTCCTCAATTTTAGGTGCTGTAAATTTTATTACTACAGTAATCAATATACGATCAATTGGAATAACATTTGATCGAATACCTTTATTTGTTTGATCAGTAGCAATTACAGCTTTACTTCTTTTATTATCATTACCTGTTTTAGCTGGA---GCCATCACTATACTCTTAACAGATCGAAATTTAAATACTTCCTTTTTTGACCCTGCAGGAGGAGGGGATCCAATTTTATACCAACATTTA-------------------------------------------------------------------------------------------------------------------------------------------------------------------------------------------------	-------------TLYFIFGAWAGMVGTSL-SLLIRAELGNPGSLIGD-DQIYNVIVTAHAFIMIFFMVMPIVIGGFGNWLVPLM-LGAPDMAFPRMNNMSFWLLPPSLSLLLMSSMVESGAGTGWTVYPPLSSNIAHGGASVDL-AIFSLHLAGISSILGAVNFITTVINMRSIGMTFDRMPLFVWSVAITALLLLLSLPVLAG-AITMLLTDRNLNTSFFDPAGGGDPILYQHL--------------------------------------------------------------------------------------------------------------------------------------------------------------------------------------------------------------------------------------------------------------F---------------------------------	5.0	Arthropoda	Insecta	Coleoptera	Staphylinidae	Quedius	Quedius maurus	BOLD:ABW4896	acattatactttatctttggagcttgggctggaatagtaggaacctctctaagattattaatccgtgcagaattaggaaaccctggatcattaattggtgacgatcaaatttataatgttattgtaactgctcacgctttcattataatttttttcatagttataccaatcgtaatcggtggttttggtaattgattagtaccgctaatattaggagcccctgacatagcttttcctcgaataaacaatataagattttgattacttcccccatcattatctttattgttaataagaagaatagtagaaagaggagctggaacaggttgaacagtttaccctcctctatcttcaaatattgcccatggaggagcatctgtagatttagcaatttttagacttcatttagctggaatctcctcaattttaggtgctgtaaattttattactacagtaatcaatatacgatcaattggaataacatttgatcgaatacctttatttgtttgatcagtagcaattacagctttacttcttttattatcattacctgttttagctggagccatcactatactcttaacagatcgaaatttaaatacttccttttttgaccctgcaggaggaggggatccaattttataccaacattta	TLYFIFGAWAGMVGTSLSLLIRAELGNPGSLIGDDQIYNVIVTAHAFIMIFFMVMPIVIGGFGNWLVPLMLGAPDMAFPRMNNMSFWLLPPSLSLLLMSSMVESGAGTGWTVYPPLSSNIAHGGASVDLAIFSLHLAGISSILGAVNFITTVINMRSIGMTFDRMPLFVWSVAITALLLLLSLPVLAGAITMLLTDRNLNTSFFDPAGGGDPILYQHL
NGNAQ988-14	---------------------------------------TCATTATATTTTATTTTTGGAGCCTGATCAGGAATAGTTGGAACTTCCTTA---AGTATATTAATTCGAGCTGAATTAGGACATCCCGGAACTTTCATTGGAGAT---GATCAAATCTACAACGTAATTGTAACAGCTCATGCTTTTATTATAATTTTTTTTATAGTTATACCTATTTTAATTGGGGGATTCGGAAATTGGCTTTTACCATTAATA---TTAGGAGCCCCTGATATAGCATTTCCTCGAATAAATAACATAAGTTTTTGACTTTTACCCCCTTCATTAACTTTACTTCTTTCTAGAAGAATAGTTGAAAATGGGGCTGGAACAGGGTGAACCGTTTATCCTCCTTTATCGTCAAGTATTGCACATAGAGGGGCCTCAGTAGATCTA---GCTATTTTTTCTTTACATTTAGCAGGAATTTCATCAATTTTAGGATCTGTAAATTTTATTACTACAGCGATTAATATACGATCAAATGGAATCACTTTAGATCGTATACCTCTTTTTGTATGATCAGTAATTATCACTACTATTTTACTTCTTTTATCTTTACCTGTTCTAGCAGGG---GCTATTACTATATTATTAACCGACCGAAACCTAAATACATCTTTTTTTGATCCTGCGGGGGGAGGAGACCCAATTCTTTATCAACATTTA-------------------------------------------------------------------------------------------------------------------------------------------------------------------------------------------------	-------------SLYFIFGAWSGMVGTSL-SMLIRAELGHPGTFIGD-DQIYNVIVTAHAFIMIFFMVMPILIGGFGNWLLPLM-LGAPDMAFPRMNNMSFWLLPPSLTLLLSSSMVENGAGTGWTVYPPLSSSIAHSGASVDL-AIFSLHLAGISSILGSVNFITTAINMRSNGITLDRMPLFVWSVIITTILLLLSLPVLAG-AITMLLTDRNLNTSFFDPAGGGDPILYQHL--------------------------------------------------------------------------------------------------------------------------------------------------------------------------------------------------------------------------------------------------------------F---------------------------------	5.0	Arthropoda	Insecta	Diptera	Chironomidae	Paratanytarsus	Paratanytarsus laccophilus	BOLD:AAC8842	tcattatattttatttttggagcctgatcaggaatagttggaacttccttaagtatattaattcgagctgaattaggacatcccggaactttcattggagatgatcaaatctacaacgtaattgtaacagctcatgcttttattataattttttttatagttatacctattttaattgggggattcggaaattggcttttaccattaatattaggagcccctgatatagcatttcctcgaataaataacataagtttttgacttttacccccttcattaactttacttctttctagaagaatagttgaaaatggggctggaacagggtgaaccgtttatcctcctttatcgtcaagtattgcacatagaggggcctcagtagatctagctattttttctttacatttagcaggaatttcatcaattttaggatctgtaaattttattactacagcgattaatatacgatcaaatggaatcactttagatcgtatacctctttttgtatgatcagtaattatcactactattttacttcttttatctttacctgttctagcaggggctattactatattattaaccgaccgaaacctaaatacatctttttttgatcctgcggggggaggagacccaattctttatcaacattta	SLYFIFGAWSGMVGTSLSMLIRAELGHPGTFIGDDQIYNVIVTAHAFIMIFFMVMPILIGGFGNWLLPLMLGAPDMAFPRMNNMSFWLLPPSLTLLLSSSMVENGAGTGWTVYPPLSSSIAHSGASVDLAIFSLHLAGISSILGSVNFITTAINMRSNGITLDRMPLFVWSVIITTILLLLSLPVLAGAITMLLTDRNLNTSFFDPAGGGDPILYQHL
GMNCK037-13	---------------------------------------ACTTTATACTTCATTTTCGGGGCATGGGCTGGACTGTTGGGCTCTGCTTTA---AGAGCTTTAATTCGACTTGAACTAGGACAACCCGGCTCCTTAATGGAAAAC---GATCAAATTTACAACACTGTTGTAACAGCACATGCTTTTGTAATAATTTTCTTTATAGTGATGCCTGTTATGATTGGAGGTTTTGGAAATTGACTTGTACCAATAATA---ATTGGTGCTCAAGATATGGCCTTCCCTCGAATAAACAACATAAGATTCTGGTTGTTACCGCCTTCGCTAACTCTCCTTTCAGCGTCTGCTTTTGCCGGAACTGGGGCCGGAACCGGTTGGACTGTTTACCCACCCTTATCAGGCAACATATTTCATTCTGGCATTTCAGTAGATTTA---GCTATTTTCAGGTTACACCTAGCTGGAGCTTCTTCGATTTTAGGAGCAATTAATTTTATTACAACTATTATAAACATACGATCTTCATCCATAACTTTAGATTCAATGCCACTATTCGTGTGGTCAGTTTTAATTACAGCTGTCTTGCTTTTATTGTCTTTACCGGTTCTAGCTGGA---GCAATCACAATACTTCTTACGGATCGTAATTTCAATACTTCATTTTTTGATCCTTCTGGGGGAGGGGACCCCATTCTTTATCAACACCTA-------------------------------------------------------------------------------------------------------------------------------------------------------------------------------------------------	-------------TLYFIFGAWAGLLGSAL-SALIRLELGQPGSLMEN-DQIYNTVVTAHAFVMIFFMVMPVMIGGFGNWLVPMM-IGAQDMAFPRMNNMSFWLLPPSLTLLSASAFAGTGAGTGWTVYPPLSGNMFHSGISVDL-AIFSLHLAGASSILGAINFITTIMNMRSSSMTLDSMPLFVWSVLITAVLLLLSLPVLAG-AITMLLTDRNFNTSFFDPSGGGDPILYQHL--------------------------------------------------------------------------------------------------------------------------------------------------------------------------------------------------------------------------------------------------------------F---------------------------------	5.0	Arthropoda	Arachnida	Sarcoptiformes	Peloppiidae	Ceratoppia		BOLD:ACD8994	actttatacttcattttcggggcatgggctggactgttgggctctgctttaagagctttaattcgacttgaactaggacaacccggctccttaatggaaaacgatcaaatttacaacactgttgtaacagcacatgcttttgtaataattttctttatagtgatgcctgttatgattggaggttttggaaattgacttgtaccaataataattggtgctcaagatatggccttccctcgaataaacaacataagattctggttgttaccgccttcgctaactctcctttcagcgtctgcttttgccggaactggggccggaaccggttggactgtttacccacccttatcaggcaacatatttcattctggcatttcagtagatttagctattttcaggttacacctagctggagcttcttcgattttaggagcaattaattttattacaactattataaacatacgatcttcatccataactttagattcaatgccactattcgtgtggtcagttttaattacagctgtcttgcttttattgtctttaccggttctagctggagcaatcacaatacttcttacggatcgtaatttcaatacttcattttttgatccttctgggggaggggaccccattctttatcaacaccta	TLYFIFGAWAGLLGSALSALIRLELGQPGSLMENDQIYNTVVTAHAFVMIFFMVMPVMIGGFGNWLVPMMIGAQDMAFPRMNNMSFWLLPPSLTLLSASAFAGTGAGTGWTVYPPLSGNMFHSGISVDLAIFSLHLAGASSILGAINFITTIMNMRSSSMTLDSMPLFVWSVLITAVLLLLSLPVLAGAITMLLTDRNFNTSFFDPSGGGDPILYQHL
EZRMN066-08	---------------------------------------ACTTTATATTTTATTTTTGGAATTTGAGCTGGAATAATTGGAACTTCTTTA---AGAATTTTAATTCGCCTTGAATTAGGTACTCCAGGATCTTTAATTGGAGAT---GATCAAATCTATAATACTATTGTAACTGCTCATGCTTTTATTATAATTTTTTTTATAGTTATACCTATTATAATTGGAGGATTTGGAAATTGACTTGTCCCCTTAATA---TTAGGAGCACCTGATATAGCTTTTCCACGAATAAATAATATAAGATTTTGATTATTACCCCCATCTTTATTATTATTAATTTCAAGAAGAATTGTCGAAAATGGAGCAGGAACAGGATGAACAGTTTATCCCCCACTTTCATCTAATATGGCTCATAGAGGACCTTCTGTTGATTTA---GCTATTTTTTCTTTACATTTAGCAGGTATTTCTTCAATTTTAGGTGCTATTAATTTTATTACAACTATTATCAATATACGAATCAATAATTTATCTTTTGATCAAATATCTTTATTTATTTGAGCTGTAGGAATTACAGCTTTACTATTACTATTATCTTTACCTGTTTTAGCTGGG---GCTATTACTATATTATTAACTGATCGTAATTTAAATACTTCTTTTTTTGATCCTGCAGGAGGTGGAGATCCAATTTTATATCAACATTTA-------------------------------------------------------------------------------------------------------------------------------------------------------------------------------------------------	-------------TLYFIFGIWAGMIGTSL-SILIRLELGTPGSLIGD-DQIYNTIVTAHAFIMIFFMVMPIMIGGFGNWLVPLM-LGAPDMAFPRMNNMSFWLLPPSLLLLISSSIVENGAGTGWTVYPPLSSNMAHSGPSVDL-AIFSLHLAGISSILGAINFITTIINMRINNLSFDQMSLFIWAVGITALLLLLSLPVLAG-AITMLLTDRNLNTSFFDPAGGGDPILYQHL--------------------------------------------------------------------------------------------------------------------------------------------------------------------------------------------------------------------------------------------------------------F---------------------------------	5.0	Arthropoda	Insecta	Lepidoptera	Lycaenidae	Lycaena	Lycaena virgaureae	BOLD:AAB4984	actttatattttatttttggaatttgagctggaataattggaacttctttaagaattttaattcgccttgaattaggtactccaggatctttaattggagatgatcaaatctataatactattgtaactgctcatgcttttattataattttttttatagttatacctattataattggaggatttggaaattgacttgtccccttaatattaggagcacctgatatagcttttccacgaataaataatataagattttgattattacccccatctttattattattaatttcaagaagaattgtcgaaaatggagcaggaacaggatgaacagtttatcccccactttcatctaatatggctcatagaggaccttctgttgatttagctattttttctttacatttagcaggtatttcttcaattttaggtgctattaattttattacaactattatcaatatacgaatcaataatttatcttttgatcaaatatctttatttatttgagctgtaggaattacagctttactattactattatctttacctgttttagctggggctattactatattattaactgatcgtaatttaaatacttctttttttgatcctgcaggaggtggagatccaattttatatcaacattta	TLYFIFGIWAGMIGTSLSILIRLELGTPGSLIGDDQIYNTIVTAHAFIMIFFMVMPIMIGGFGNWLVPLMLGAPDMAFPRMNNMSFWLLPPSLLLLISSSIVENGAGTGWTVYPPLSSNMAHSGPSVDLAIFSLHLAGISSILGAINFITTIINMRINNLSFDQMSLFIWAVGITALLLLLSLPVLAGAITMLLTDRNLNTSFFDPAGGGDPILYQHL
KBAR560-06	------------------------------------------CTGTACCTAATTTTCGGCGCATGAGCAGGCATAGTAGGGACTGCCCTC---AGCCTTCTCATTCGAGCAGAACTAGGTCAACCAGGAGCTCTCCTTGGAGAC---GATCAAATCTACAACGTAGTTGTCACCGCCCACGCCTTTGTAATAATCTTCTTCATAGTCATGCCAATCATGATCGGAGGGTTCGGAAACTGACTAGTCCCACTAATG---ATCGGCGCCCCGGACATAGCATTCCCTCGAATAAACAACATAAGCTTCTGACTACTCCCCCCATCCTTCCTGCTTCTCCTAGCCTCATCCACAGTAGAAGCAGGCGCAGGAACTGGTTGAACCGTCTACCCACCCCTGGCCGGAAACCTAGCCCACGCTGGTGCTTCCGTAGACCTA---GCCATTTTCTCCCTCCATCTAGCAGGGATCTCCTCAATCCTAGGAGCAATCAACTTTATCACCACGGCAATCAACATAAAACCTCCCGCTCTATCACAATACCAAACCCCCTTATTTGTCTGATCTGTACTAATTACCGCGGTGCTCCTCCTTCTCTCCCTACCAGTATTAGCCGCC---GGCATCACCATGCTGCTAACAGACCGTAACCTCAACACCACTTTCTTTGACCCTGCCGGAGGAGGAGACCCAGTACTGTACCAACACCTATTCTGATTTTTCGGCCACCCAGAAGTCTACATCTTAATTCTC-------------------------------------------------------------------------------------------------------------------------------------------------------	--------------LYLIFGAWAGMVGTAL-SLLIRAELGQPGALLGD-DQIYNVVVTAHAFVMIFFMVMPIMIGGFGNWLVPLM-IGAPDMAFPRMNNMSFWLLPPSFLLLLASSTVEAGAGTGWTVYPPLAGNLAHAGASVDL-AIFSLHLAGISSILGAINFITTAINMKPPALSQYQTPLFVWSVLITAVLLLLSLPVLAA-GITMLLTDRNLNTTFFDPAGGGDPVLYQHLFWFFGHPEVYILIL----------------------------------------------------------------------------------------------------------------------------------------------------------------------------------------------------------------------------------------------------------------------------------	2.0	Chordata	Aves	Passeriformes	Hirundinidae	Tachycineta	Tachycineta leucorrhoa	BOLD:AAE1087	ctgtacctaattttcggcgcatgagcaggcatagtagggactgccctcagccttctcattcgagcagaactaggtcaaccaggagctctccttggagacgatcaaatctacaacgtagttgtcaccgcccacgcctttgtaataatcttcttcatagtcatgccaatcatgatcggagggttcggaaactgactagtcccactaatgatcggcgccccggacatagcattccctcgaataaacaacataagcttctgactactccccccatccttcctgcttctcctagcctcatccacagtagaagcaggcgcaggaactggttgaaccgtctacccacccctggccggaaacctagcccacgctggtgcttccgtagacctagccattttctccctccatctagcagggatctcctcaatcctaggagcaatcaactttatcaccacggcaatcaacataaaacctcccgctctatcacaataccaaacccccttatttgtctgatctgtactaattaccgcggtgctcctccttctctccctaccagtattagccgccggcatcaccatgctgctaacagaccgtaacctcaacaccactttctttgaccctgccggaggaggagacccagtactgtaccaacaccta	LYLIFGAWAGMVGTALSLLIRAELGQPGALLGDDQIYNVVVTAHAFVMIFFMVMPIMIGGFGNWLVPLMIGAPDMAFPRMNNMSFWLLPPSFLLLLASSTVEAGAGTGWTVYPPLAGNLAHAGASVDLAIFSLHLAGISSILGAINFITTAINMKPPALSQYQTPLFVWSVLITAVLLLLSLPVLAAGITMLLTDRNLNTTFFDPAGGGDPVLYQHL
IUP731-14	---------------------------------------ACATTATATTTTATTTTCGGAGTTTGATCAGGTATAGTTGGTACATCATTA---AGAATCTTAATTCGTGCTGAACTAAGTCAACCAGGAATATTTATTGGAAAT---GATCAAATTTACAATGTAATTGTTACAGCTCATGCTTTTATTATAATTTTTTTTATAGTTATACCTATTATAATTGGAGGATTTGGAAATTGATTAGTACCTTTAATA---TTAGGAGCTCCAGATATAGCATTCCCTCGAATAAATAATATAAGTTTTTGAATATTACCTCCTTCATTAACACTACTACTTTCTAGTAGTATAGTAGAAAATGGATCTGGTACAGGATGAACAGTATACCCACCTCTTTCATCTGGAACTGCTCATGCTGGAGCTTCAGTTGACTTA---ACAATTTTTTCTCTTCATTTAGCAGGAGTATCATCAATTTTAGGAGCAGTAAATTTTATTACTACTGTTATTAATATACGATCTGCAGGAATTACACTTGATCGATTACCATTATTTGTTTGATCTGTTGTTATTACAGCTGTATTATTATTATTATCTTTACCTGTATTAGCTGGA---GCTATTACAATATTATTAACTGATCGAAATTTAAATACTTCATTCTTTGACCCAATTGGAGGAGGAGATCCTATTTTATATCAACACTTA-------------------------------------------------------------------------------------------------------------------------------------------------------------------------------------------------	-------------TLYFIFGVWSGMVGTSL-SILIRAELSQPGMFIGN-DQIYNVIVTAHAFIMIFFMVMPIMIGGFGNWLVPLM-LGAPDMAFPRMNNMSFWMLPPSLTLLLSSSMVENGSGTGWTVYPPLSSGTAHAGASVDL-TIFSLHLAGVSSILGAVNFITTVINMRSAGITLDRLPLFVWSVVITAVLLLLSLPVLAG-AITMLLTDRNLNTSFFDPIGGGDPILYQHL--------------------------------------------------------------------------------------------------------------------------------------------------------------------------------------------------------------------------------------------------------------F---------------------------------	5.0	Arthropoda	Insecta	Diptera	Culicidae	Aedes	Aedes nigromaculis	BOLD:ADQ9554	acattatattttattttcggagtttgatcaggtatagttggtacatcattaagaatcttaattcgtgctgaactaagtcaaccaggaatatttattggaaatgatcaaatttacaatgtaattgttacagctcatgcttttattataattttttttatagttatacctattataattggaggatttggaaattgattagtacctttaatattaggagctccagatatagcattccctcgaataaataatataagtttttgaatattacctccttcattaacactactactttctagtagtatagtagaaaatggatctggtacaggatgaacagtatacccacctctttcatctggaactgctcatgctggagcttcagttgacttaacaattttttctcttcatttagcaggagtatcatcaattttaggagcagtaaattttattactactgttattaatatacgatctgcaggaattacacttgatcgattaccattatttgtttgatctgttgttattacagctgtattattattattatctttacctgtattagctggagctattacaatattattaactgatcgaaatttaaatacttcattctttgacccaattggaggaggagatcctattttatatcaacactta	TLYFIFGVWSGMVGTSLSILIRAELSQPGMFIGNDQIYNVIVTAHAFIMIFFMVMPIMIGGFGNWLVPLMLGAPDMAFPRMNNMSFWMLPPSLTLLLSSSMVENGSGTGWTVYPPLSSGTAHAGASVDLTIFSLHLAGVSSILGAVNFITTVINMRSAGITLDRLPLFVWSVVITAVLLLLSLPVLAGAITMLLTDRNLNTSFFDPIGGGDPILYQHL
OPPNQ327-17	---------------------------------------ACTCTATATTTTATTTTCGGGGCTTGAGCCGGAATAGTGGGTACTTCATTA---AGTATTTTAATTCGAGCTGAACTTGGTCATCCAGGTGCTTTAATTGGAGAC---GACCAAATTTATAATGTAATTGTTACTGCTCATGCATTTGTAATAATTTTTTTCATGGTTATACCTATTATAATTGGAGGATTTGGTAATTGACTAGTACCTCTTATA---TTAGGGGCACCAGATATAGCCTTTCCACGAATAAATAATATAAGTTTTTGAATATTACCCCCTTCTCTTTCTTTATTACTAATTAGTAGTTTAGTAGAAAACGGAGCCGGAACAGGTTGAACTGTTTATCCACCTTTAGCAGCTAATGTTTCCCATGCAGGAGCATCTGTTGATTTA---GCCATTTTCTCTCTTCATTTAGCAGGGATTTCTTCAATTTTAGGTGCAGTAAATTTTATTACAACTATTATTAATATACGATCTACAGGAATTACATTTGATCGGATACCTTTATTTGTTTGATCAGTATTTATTACAGCTATTTTATTACTATTATCATTACCAGTTCTTGCCGGA---GCAATTACTATACTTTTAACAGATCGAAATCTTAATACATCTTTTTTTGACCCTGCAGGTGGTGGAGACCCTATTTTATACCAACATTTA-------------------------------------------------------------------------------------------------------------------------------------------------------------------------------------------------	-------------TLYFIFGAWAGMVGTSL-SILIRAELGHPGALIGD-DQIYNVIVTAHAFVMIFFMVMPIMIGGFGNWLVPLM-LGAPDMAFPRMNNMSFWMLPPSLSLLLISSLVENGAGTGWTVYPPLAANVSHAGASVDL-AIFSLHLAGISSILGAVNFITTIINMRSTGITFDRMPLFVWSVFITAILLLLSLPVLAG-AITMLLTDRNLNTSFFDPAGGGDPILYQHL--------------------------------------------------------------------------------------------------------------------------------------------------------------------------------------------------------------------------------------------------------------F---------------------------------	5.0	Arthropoda	Insecta	Diptera	Ceratopogonidae	Atrichopogon		BOLD:ABV9306	actctatattttattttcggggcttgagccggaatagtgggtacttcattaagtattttaattcgagctgaacttggtcatccaggtgctttaattggagacgaccaaatttataatgtaattgttactgctcatgcatttgtaataatttttttcatggttatacctattataattggaggatttggtaattgactagtacctcttatattaggggcaccagatatagcctttccacgaataaataatataagtttttgaatattacccccttctctttctttattactaattagtagtttagtagaaaacggagccggaacaggttgaactgtttatccacctttagcagctaatgtttcccatgcaggagcatctgttgatttagccattttctctcttcatttagcagggatttcttcaattttaggtgcagtaaattttattacaactattattaatatacgatctacaggaattacatttgatcggatacctttatttgtttgatcagtatttattacagctattttattactattatcattaccagttcttgccggagcaattactatacttttaacagatcgaaatcttaatacatctttttttgaccctgcaggtggtggagaccctattttataccaacattta	TLYFIFGAWAGMVGTSLSILIRAELGHPGALIGDDQIYNVIVTAHAFVMIFFMVMPIMIGGFGNWLVPLMLGAPDMAFPRMNNMSFWMLPPSLSLLLISSLVENGAGTGWTVYPPLAANVSHAGASVDLAIFSLHLAGISSILGAVNFITTIINMRSTGITFDRMPLFVWSVFITAILLLLSLPVLAGAITMLLTDRNLNTSFFDPAGGGDPILYQHL
GBHS0242-06	GACCGTTGACTATTCTCTACAAACCACAAAGACATTGGAACACTATACCTATTATTCGGCGCATGAGCTGGAGTCCTAGGCACAGCTCTA---AGCCTCCTTATTCGAGCCGAGCTGGGCCAGCCAGGCAACCTTCTAGGTAAC---GACCACATCTACAACGTTATCGTCACAGCCCATGCATTTGTAATAATCTTCTTCATAGTAATACCCATCATAATCGGAGGCTTTGGCAACTGACTAGTTCCCCTAATA---ATCGGTGCCCCCGATATAGCGTTTCCCCGCATAAACAACATAAGCTTCTGACTCTTACCTCCCTCTCTCCTACTCCTGCTCGCATCTGCTATAGTGGAGGCCGGAGCAGGAACAGGTTGAACAGTCTACCCTCCCTTAGCAGGGAACTACTCCCACCCTGGAGCCTCCGTAGACCTA---ACCATCTTCTCCTTACACCTAGCAGGTGTCTCCTCTATCTTAGGGGCCATCAATTTCATCACAACAATTATCAATATAAAACCCCCTGCCATAACCCAATACCAAACGCCCCTCTTCGTCTGATCCGTCCTAATCACAGCAGTCCTACTTCTCCTATCTCTCCCAGTCCTAGCTGCT---GGCATCACTATACTACTAACAGACCGCAACCTCAACACCACCTTCTTCGACCCCGCCGGAGGAGGAGACCCCATTCTATACCAACACCTATTCTGATTTTTCGGTCACCCTGAAGTTTATATTCTTATCCTACCAGGCTTCGGAATAATCTCCCACATTGTAACTTACTACTCCGGAAAAAAA---GAACCATTTGGATACATAGGTATGGTCTGAGCTATGATATCAATTGGCTTCCTAGGGTTTATCGTGTGAGCACACCATATATTTACAGTAGGAATAG	DRWLFSTNHKDIGTLYLLFGAWAGVLGTAL-SLLIRAELGQPGNLLGN-DHIYNVIVTAHAFVMIFFMVMPIMIGGFGNWLVPLM-IGAPDMAFPRMNNMSFWLLPPSLLLLLASAMVEAGAGTGWTVYPPLAGNYSHPGASVDL-TIFSLHLAGVSSILGAINFITTIINMKPPAMTQYQTPLFVWSVLITAVLLLLSLPVLAA-GITMLLTDRNLNTTFFDPAGGGDPILYQHLFWFFGHPEVYILILPGFGMISHIVTYYSGKK-EPFGYMGMVWAMMSIGFLGFIVWAHHMFTVGMDVDTR-----------------------------------------------------------------------------------------------------------------------------------------------------------------------------------------X---------------------------------	2.0	Chordata	Mammalia	Primates	Hominidae	Homo	Homo sapiens	BOLD:AAA0001	acactatacctattattcggcgcatgagctggagtcctaggcacagctctaagcctccttattcgagccgagctgggccagccaggcaaccttctaggtaacgaccacatctacaacgttatcgtcacagcccatgcatttgtaataatcttcttcatagtaatacccatcataatcggaggctttggcaactgactagttcccctaataatcggtgcccccgatatagcgtttccccgcataaacaacataagcttctgactcttacctccctctctcctactcctgctcgcatctgctatagtggaggccggagcaggaacaggttgaacagtctaccctcccttagcagggaactactcccaccctggagcctccgtagacctaaccatcttctccttacacctagcaggtgtctcctctatcttaggggccatcaatttcatcacaacaattatcaatataaaaccccctgccataacccaataccaaacgcccctcttcgtctgatccgtcctaatcacagcagtcctacttctcctatctctcccagtcctagctgctggcatcactatactactaacagaccgcaacctcaacaccaccttcttcgaccccgccggaggaggagaccccattctataccaacaccta	TLYLLFGAWAGVLGTALSLLIRAELGQPGNLLGNDHIYNVIVTAHAFVMIFFMVMPIMIGGFGNWLVPLMIGAPDMAFPRMNNMSFWLLPPSLLLLLASAMVEAGAGTGWTVYPPLAGNYSHPGASVDLTIFSLHLAGVSSILGAINFITTIINMKPPAMTQYQTPLFVWSVLITAVLLLLSLPVLAAGITMLLTDRNLNTTFFDPAGGGDPILYQHL
ASDMT840-11	---------------------------------------ACTTTATACTTTATTTTTGGAGCTTGATCTGGTATAATCGGAACTTCTTTA---AGAATTCTAATTCGAGCTGAATTAGGGCACCCCGGAGCACTAATTGGTGAC---GATCAAATTTATAATGTAATTGTAACAGCTCATGCTTTTATTATAATTTTCTTTATAGTAATACCAATTATAATCGGAGGGTTTGGAAATTGATTAGTTCCTTTAATA---TTAGGAGCCCCAGATATGGCATTCCCTCGAATAAATAATATAAGTTTTTGACTCCTCCCTCCTGCATTAACTTTATTATTAGTAAGTAGTATAGTAGAAAACGGAGCTGGAACAGGATGAACAGTTTACCCCCCCTTATCTTCTAATATTGCTCATGGAGGAGCTTCTGTAGATTTA---GCTATTTTTTCCCTACATTTAGCCGGGATTTCTTCAATTTTAGGAGCAGTAAATTTTATTACTACAGTTATTAATATACGATCAACAGGAATTACTTTTGACCGAATGCCATTATTTGTTTGATCCGTAGTAATTACAGCTTTATTACTTTTACTATCTTTACCAGTATTAGCTGGA---GCTATTACTATACTTTTAACTGATCGAAACCTTAATACTTCATTCTTTGACCCTGCCGGAGGGGGAGACCCAATTTTATACCAACATTTA-------------------------------------------------------------------------------------------------------------------------------------------------------------------------------------------------	-------------TLYFIFGAWSGMIGTSL-SILIRAELGHPGALIGD-DQIYNVIVTAHAFIMIFFMVMPIMIGGFGNWLVPLM-LGAPDMAFPRMNNMSFWLLPPALTLLLVSSMVENGAGTGWTVYPPLSSNIAHGGASVDL-AIFSLHLAGISSILGAVNFITTVINMRSTGITFDRMPLFVWSVVITALLLLLSLPVLAG-AITMLLTDRNLNTSFFDPAGGGDPILYQHL--------------------------------------------------------------------------------------------------------------------------------------------------------------------------------------------------------------------------------------------------------------F---------------------------------	5.0	Arthropoda	Insecta	Diptera	Calliphoridae	Lucilia		BOLD:AAD0711	actttatactttatttttggagcttgatctggtataatcggaacttctttaagaattctaattcgagctgaattagggcaccccggagcactaattggtgacgatcaaatttataatgtaattgtaacagctcatgcttttattataattttctttatagtaataccaattataatcggagggtttggaaattgattagttcctttaatattaggagccccagatatggcattccctcgaataaataatataagtttttgactcctccctcctgcattaactttattattagtaagtagtatagtagaaaacggagctggaacaggatgaacagtttacccccccttatcttctaatattgctcatggaggagcttctgtagatttagctattttttccctacatttagccgggatttcttcaattttaggagcagtaaattttattactacagttattaatatacgatcaacaggaattacttttgaccgaatgccattatttgtttgatccgtagtaattacagctttattacttttactatctttaccagtattagctggagctattactatacttttaactgatcgaaaccttaatacttcattctttgaccctgccggagggggagacccaattttataccaacattta	TLYFIFGAWSGMIGTSLSILIRAELGHPGALIGDDQIYNVIVTAHAFIMIFFMVMPIMIGGFGNWLVPLMLGAPDMAFPRMNNMSFWLLPPALTLLLVSSMVENGAGTGWTVYPPLSSNIAHGGASVDLAIFSLHLAGISSILGAVNFITTVINMRSTGITFDRMPLFVWSVVITALLLLLSLPVLAGAITMLLTDRNLNTSFFDPAGGGDPILYQHL
GBMA4718-13	------------------------------------------------CTTTTATTTGGAGCCTGAGCTGGAATGGTAGGAACAGCCCTC---AGTCTGTTGATCCGAGCAGAACTGGGCCAACCCGGGACTTTACTTGGAGAT---GATCAAATCTATAATGTTATTGTCACCGCACATGCCTTTGTAATAATTTTCTTCATAGTTATACCTATCATGATTGGAGGCTTCGGGAACTGACTGGTCCCCCTAATA---ATTGGAGCCCCTGATATAGCTTTCCCCCGAATAAACAATATAAGCTTTTGACTCCTTCCACCATCCTTCCTTCTTTTATTAGCCTCATCAATAGTAGAAGCTGGTGCAGGAACTGGTTGAACTGTCTATCCACCACTGGCTGGCAACTTAGCTCATGCAGGGGCCTCAGTTGACCTT---ACTATCTTTTCCCTACACTTAGCTGGAGTTTCATCTATTTTAGGGGCTATTAATTTTATTACTACTATCATTAACATAAAACCTCCCGCTATATCTCAGTACCAAACCCCCCTATTTGTATGATCCGTCCTCATTACAGCTGTGCTCCTACTTCTCTCTTTACCAGTTTTAGCTGCC---GGCATTACAATACTTTTAACAGACCGAAACTTAAATACAACCTTTTTTGACCCAGCAGGTGGTGGAGACCCCATTCTCTACCAACACTTATTCTGATTCTTTGGTCACCCTGAAGTATATATTCTTATTTTACCAGGGTTCGGAATAATTTCTCACATTGTAACCTACTATTCTGGGAAAAAA---GAACCATTTGGATATATAGGAATAGTGTGAGCTATGATATCAATTGGCTTCCTTGGATTTATTGTTTGAGCCCACCATATATTCACGGTAGGTATAG	----------------LLFGAWAGMVGTAL-SLLIRAELGQPGTLLGD-DQIYNVIVTAHAFVMIFFMVMPIMIGGFGNWLVPLM-IGAPDMAFPRMNNMSFWLLPPSFLLLLASSMVEAGAGTGWTVYPPLAGNLAHAGASVDL-TIFSLHLAGVSSILGAINFITTIINMKPPAMSQYQTPLFVWSVLITAVLLLLSLPVLAA-GITMLLTDRNLNTTFFDPAGGGDPILYQHLFWFFGHPEVYILILPGFGMISHIVTYYSGKK-EPFGYMGMVWAMMSIGFLGFIVWAHHMFTVGMDVDTRAYFTSATMIIAIPTGVKVFSWL-ATLHGG-NIKWAPAMLWALGFIFLFTVGG-------------------------------------------------------------------------------------------------------------------------------------X---------------------------------	2.0	Chordata	Mammalia	Lagomorpha	Leporidae	Lepus	Lepus capensis	BOLD:AAJ1380	cttttatttggagcctgagctggaatggtaggaacagccctcagtctgttgatccgagcagaactgggccaacccgggactttacttggagatgatcaaatctataatgttattgtcaccgcacatgcctttgtaataattttcttcatagttatacctatcatgattggaggcttcgggaactgactggtccccctaataattggagcccctgatatagctttcccccgaataaacaatataagcttttgactccttccaccatccttccttcttttattagcctcatcaatagtagaagctggtgcaggaactggttgaactgtctatccaccactggctggcaacttagctcatgcaggggcctcagttgaccttactatcttttccctacacttagctggagtttcatctattttaggggctattaattttattactactatcattaacataaaacctcccgctatatctcagtaccaaacccccctatttgtatgatccgtcctcattacagctgtgctcctacttctctctttaccagttttagctgccggcattacaatacttttaacagaccgaaacttaaatacaaccttttttgacccagcaggtggtggagaccccattctctaccaacactta	LLFGAWAGMVGTALSLLIRAELGQPGTLLGDDQIYNVIVTAHAFVMIFFMVMPIMIGGFGNWLVPLMIGAPDMAFPRMNNMSFWLLPPSFLLLLASSMVEAGAGTGWTVYPPLAGNLAHAGASVDLTIFSLHLAGVSSILGAINFITTIINMKPPAMSQYQTPLFVWSVLITAVLLLLSLPVLAAGITMLLTDRNLNTTFFDPAGGGDPILYQHL
PHLAA578-09	---------------------------------------ACTTTATATTTTATTTTTGGAATTTGAGCAGGAATAGTAGGAACATCTTTA---AGTTTACTAATTCGAGCTGAATTAGGAAATCCTGGATCTTTAATTGGTGAT---GATCAAATTTATAATACTATTGTAACAGCTCATGCTTTTATTATAATTTTTTTTATGGTTATACCAATTATAATTGGCGGATTTGGAAATTGATTAATTCCTTTAATA---TTAGGAGCACCAGATATAGCTTTCCCACGAATAAATAATATAAGATTTTGATTATTACCTCCATCGTTAACTTTATTAATTTCTAGAAGAATTGTAGAAAATGGAGCAGGCACAGGATGAACAGTTTACCCCCCACTTTCATCTAACATCGCTCATAGAGGAAGATCTGTAGATTTA---GCAATTTTTTCATTACATTTAGCAGGAATTTCTTCAATTTTAGGAGCTATTAACTTTATTACAACAATTATTAATATACGAATTAATAATTTATCATTTGATCAAATACCTTTATTTATTTGAGCTGTAGGTATTACAGCATTATTACTTTTATTATCTTTACCTGTTTTAGCGGGA---GCTATTACCATATTATTAACAGACCGAAATTTAAATACATCTTTTTTTGACCCAGCTGGAGGAGGAGATCCCATTTTATACCAACATTTA-------------------------------------------------------------------------------------------------------------------------------------------------------------------------------------------------	-------------TLYFIFGIWAGMVGTSL-SLLIRAELGNPGSLIGD-DQIYNTIVTAHAFIMIFFMVMPIMIGGFGNWLIPLM-LGAPDMAFPRMNNMSFWLLPPSLTLLISSSIVENGAGTGWTVYPPLSSNIAHSGSSVDL-AIFSLHLAGISSILGAINFITTIINMRINNLSFDQMPLFIWAVGITALLLLLSLPVLAG-AITMLLTDRNLNTSFFDPAGGGDPILYQHL--------------------------------------------------------------------------------------------------------------------------------------------------------------------------------------------------------------------------------------------------------------F---------------------------------	5.0	Arthropoda	Insecta	Lepidoptera	Crambidae	Eudonia	Eudonia vallesialis	BOLD:ACJ3564	actttatattttatttttggaatttgagcaggaatagtaggaacatctttaagtttactaattcgagctgaattaggaaatcctggatctttaattggtgatgatcaaatttataatactattgtaacagctcatgcttttattataattttttttatggttataccaattataattggcggatttggaaattgattaattcctttaatattaggagcaccagatatagctttcccacgaataaataatataagattttgattattacctccatcgttaactttattaatttctagaagaattgtagaaaatggagcaggcacaggatgaacagtttaccccccactttcatctaacatcgctcatagaggaagatctgtagatttagcaattttttcattacatttagcaggaatttcttcaattttaggagctattaactttattacaacaattattaatatacgaattaataatttatcatttgatcaaatacctttatttatttgagctgtaggtattacagcattattacttttattatctttacctgttttagcgggagctattaccatattattaacagaccgaaatttaaatacatctttttttgacccagctggaggaggagatcccattttataccaacattta	TLYFIFGIWAGMVGTSLSLLIRAELGNPGSLIGDDQIYNTIVTAHAFIMIFFMVMPIMIGGFGNWLIPLMLGAPDMAFPRMNNMSFWLLPPSLTLLISSSIVENGAGTGWTVYPPLSSNIAHSGSSVDLAIFSLHLAGISSILGAINFITTIINMRINNLSFDQMPLFIWAVGITALLLLLSLPVLAGAITMLLTDRNLNTSFFDPAGGGDPILYQHL
LOCBD780-06	------------------------------------------TTATATTTTATTTTTGGTATTTGAGCCGGAATAGTAGGAACTTCCTTA---AGATTATTAATTCGAGCTGAATTAGGTAACCCTGGATCATTAATTGGAGAT---GATCAAATTTATAATACTATTGTAACTGCTCACGCTTTTATTATAATTTTCTTTATAGTTATACCTATTATAATTGGAGGATTCGGAAATTGATTAGTACCTTTAATA---TTAGGAGCCCCTGATATAGCATTCCCACGAATAAATAACATAAGATTTTGACTTCTTCCCCCCTCTATTATACTATTAATTTCAAGTAGAATTGTAGAAAATGGAGCAGGAACTGGATGAACAGTATACCCCCCACTTTCATCAAATATTGCTCATAGAGGAAGATCAGTAGATCTT---GCTATTTTTTCCTTACATTTAGCTGGAATTTCATCAATTTTAGGAGCTGTTAACTTTATTACAACTATTATTAATATACGACCTAATAACATATCATTAGATCAAATACCTTTATTTGTATGAGCTGTAGGAATTACAGCTTTACTACTTTTATTATCATTACCAGTTTTAGCTGGA---GCTATTACTATATTACTAACAGATCGAAATCTTAATACATCATTTTTTGATCCTGCAGGAGGAGGTGATCCTATTTTATATCAACATTTATTTTGATTT----------------------------------------------------------------------------------------------------------------------------------------------------------------------------------------	--------------LYFIFGIWAGMVGTSL-SLLIRAELGNPGSLIGD-DQIYNTIVTAHAFIMIFFMVMPIMIGGFGNWLVPLM-LGAPDMAFPRMNNMSFWLLPPSIMLLISSSIVENGAGTGWTVYPPLSSNIAHSGSSVDL-AIFSLHLAGISSILGAVNFITTIINMRPNNMSLDQMPLFVWAVGITALLLLLSLPVLAG-AITMLLTDRNLNTSFFDPAGGGDPILYQHLFWF-----------------------------------------------------------------------------------------------------------------------------------------------------------------------------------------------------------------------------------------------------------X---------------------------------	5.0	Arthropoda	Insecta	Lepidoptera	Tortricidae	Bactra	Bactra maiorina	BOLD:AAB6378	ttatattttatttttggtatttgagccggaatagtaggaacttccttaagattattaattcgagctgaattaggtaaccctggatcattaattggagatgatcaaatttataatactattgtaactgctcacgcttttattataattttctttatagttatacctattataattggaggattcggaaattgattagtacctttaatattaggagcccctgatatagcattcccacgaataaataacataagattttgacttcttcccccctctattatactattaatttcaagtagaattgtagaaaatggagcaggaactggatgaacagtataccccccactttcatcaaatattgctcatagaggaagatcagtagatcttgctattttttccttacatttagctggaatttcatcaattttaggagctgttaactttattacaactattattaatatacgacctaataacatatcattagatcaaatacctttatttgtatgagctgtaggaattacagctttactacttttattatcattaccagttttagctggagctattactatattactaacagatcgaaatcttaatacatcattttttgatcctgcaggaggaggtgatcctattttatatcaacattta	LYFIFGIWAGMVGTSLSLLIRAELGNPGSLIGDDQIYNTIVTAHAFIMIFFMVMPIMIGGFGNWLVPLMLGAPDMAFPRMNNMSFWLLPPSIMLLISSSIVENGAGTGWTVYPPLSSNIAHSGSSVDLAIFSLHLAGISSILGAVNFITTIINMRPNNMSLDQMPLFVWAVGITALLLLLSLPVLAGAITMLLTDRNLNTSFFDPAGGGDPILYQHL
OPPQA3543-17	---------------------------------------ACAATATACTTTATTTTTGGGATTTGAGCAGGACTCGTAGGTATAATATTA---AGCATATTAATTCGAATTGAATTAGCTCAGCCAGGAGCATTTTTAAATAAT---GACCAGATTTATAATGTTATTGTTACTTCACATGCCTTTATTATAATTTTTTTTATAGTTATACCAATTATAATTGGGGGTTTTGGTAACTGATTACTACCTTTAATA---ATTGGAGCACCAGACATAGCATTTCCTCGAATGAACAATATAAGATTTTGACTACTACCTCCATCATTAACTTTACTATTAATAAGTTCAATGATTGAAACTGGAGCTGGCACAGGGTGAACAGTTTACCCCCCTCTTTCATCAAATATTGCTCATTCAGGAGCAAGTGTGGATCTA---GCTATTTTTTCATTGCATTTGGCTGGTATTTCATCTATTTTAGGAGCTGTAAATTTTATCACAACTGTAATTAATATACGGTCGGCTAGATTAACTTTAGACCGAATCCCATTATTTGTATGGTCAGTAGTTATTACCGCAATTTTATTACTTCTGTCCTTGCCCGTATTAGCAGGA---GCTATTACTATATTATTAACAGATCGAAACTTAAATACATCATTTTTTGACCCATCAGGTGGGGGGGACCCAATTTTATATCAACACTTA-------------------------------------------------------------------------------------------------------------------------------------------------------------------------------------------------	-------------TMYFIFGIWAGLVGMML-SMLIRIELAQPGAFLNN-DQIYNVIVTSHAFIMIFFMVMPIMIGGFGNWLLPLM-IGAPDMAFPRMNNMSFWLLPPSLTLLLMSSMIETGAGTGWTVYPPLSSNIAHSGASVDL-AIFSLHLAGISSILGAVNFITTVINMRSASLTLDRIPLFVWSVVITAILLLLSLPVLAG-AITMLLTDRNLNTSFFDPSGGGDPILYQHL--------------------------------------------------------------------------------------------------------------------------------------------------------------------------------------------------------------------------------------------------------------F---------------------------------	5.0	Arthropoda	Insecta	Hemiptera	Cicadellidae	Erythroneura	Erythroneura elegans	BOLD:ABA5798	acaatatactttatttttgggatttgagcaggactcgtaggtataatattaagcatattaattcgaattgaattagctcagccaggagcatttttaaataatgaccagatttataatgttattgttacttcacatgcctttattataattttttttatagttataccaattataattgggggttttggtaactgattactacctttaataattggagcaccagacatagcatttcctcgaatgaacaatataagattttgactactacctccatcattaactttactattaataagttcaatgattgaaactggagctggcacagggtgaacagtttacccccctctttcatcaaatattgctcattcaggagcaagtgtggatctagctattttttcattgcatttggctggtatttcatctattttaggagctgtaaattttatcacaactgtaattaatatacggtcggctagattaactttagaccgaatcccattatttgtatggtcagtagttattaccgcaattttattacttctgtccttgcccgtattagcaggagctattactatattattaacagatcgaaacttaaatacatcattttttgacccatcaggtgggggggacccaattttatatcaacactta	TMYFIFGIWAGLVGMMLSMLIRIELAQPGAFLNNDQIYNVIVTSHAFIMIFFMVMPIMIGGFGNWLLPLMIGAPDMAFPRMNNMSFWLLPPSLTLLLMSSMIETGAGTGWTVYPPLSSNIAHSGASVDLAIFSLHLAGISSILGAVNFITTVINMRSASLTLDRIPLFVWSVVITAILLLLSLPVLAGAITMLLTDRNLNTSFFDPSGGGDPILYQHL
GBACU3317-13	---------------------------------------ACATTATATTTTATTTTTGGTTTATGAGCTGGAATAATTGGAACATCTTTA---AGATTAATAATTCGCCTAGAATTAGGAACACCATTATCAATTATTAACAAT---GATCAATTTTATAATTCTATTATTACAGCACACGCTTTAGTAATAATTTTTTTTATAGTTATACCATTTATAATTGGAGGATTTGGTAATTGATTAATTCCTTTAATA---CTCGGAGCTCCTGATATAGCTTTTCCACGAATAAATAATATAAGATTTTGACTTTTACCTCCTTCATTATTTATATTAATTATAAGAAATATAATAAAAATAGGTGTTGGTACAGGATGAACATTATACCCACCTTTATCATCAAATATTGGTCATAATTCACCTTCTGTAGATTTATCA---ATTTTTTCTCTACATATTGCTGGAATTTCATCAATTATAGGTGCTATTAATTTTATTGTTACAATTTTAAATATACATATTAAAACTCATTCATTAAATTTTTTACCTTTATTTACATGATCTGTTTTAATTACAGCAATTTTACTACTTCTGTCATTACCTGTTTTAGCTGGA---GCAATTACTATATTATTAACAGATCGAAATTTAAATACATCATTTTTTGACCCTATAGGTGGAGGTGATCCAATTTTATTTCAACATTTA-------------------------------------------------------------------------------------------------------------------------------------------------------------------------------------------------	-------------TLYFIFGLWAGMIGTSL-SLMIRLELGTPLSIINN-DQFYNSIITAHALVMIFFMVMPFMIGGFGNWLIPLM-LGAPDMAFPRMNNMSFWLLPPSLFMLIMSNMMKMGVGTGWTLYPPLSSNIGHNSPSVDLS-IFSLHIAGISSIMGAINFIVTILNMHIKTHSLNFLPLFTWSVLITAILLLLSLPVLAG-AITMLLTDRNLNTSFFDPMGGGDPILFQHL--------------------------------------------------------------------------------------------------------------------------------------------------------------------------------------------------------------------------------------------------------------F---------------------------------	5.0	Arthropoda	Insecta	Hymenoptera	Vespidae	Polistes	Polistes biglumis	BOLD:AAN3552	acattatattttatttttggtttatgagctggaataattggaacatctttaagattaataattcgcctagaattaggaacaccattatcaattattaacaatgatcaattttataattctattattacagcacacgctttagtaataattttttttatagttataccatttataattggaggatttggtaattgattaattcctttaatactcggagctcctgatatagcttttccacgaataaataatataagattttgacttttacctccttcattatttatattaattataagaaatataataaaaataggtgttggtacaggatgaacattatacccacctttatcatcaaatattggtcataattcaccttctgtagatttatcaattttttctctacatattgctggaatttcatcaattataggtgctattaattttattgttacaattttaaatatacatattaaaactcattcattaaattttttacctttatttacatgatctgttttaattacagcaattttactacttctgtcattacctgttttagctggagcaattactatattattaacagatcgaaatttaaatacatcattttttgaccctataggtggaggtgatccaattttatttcaacattta	TLYFIFGLWAGMIGTSLSLMIRLELGTPLSIINNDQFYNSIITAHALVMIFFMVMPFMIGGFGNWLIPLMLGAPDMAFPRMNNMSFWLLPPSLFMLIMSNMMKMGVGTGWTLYPPLSSNIGHNSPSVDLSIFSLHIAGISSIMGAINFIVTILNMHIKTHSLNFLPLFTWSVLITAILLLLSLPVLAGAITMLLTDRNLNTSFFDPMGGGDPILFQHL
DRCAD481-10	---------------------------------------ACTCTTTATTTTATTTTCGGAATTTGATCAGGATTAGTTGGGTCTTCTTTA---AGATTCCTTATTCGAATTGAACTTAGAACTCCAGGGTCTTTAATTGGAAAT---GACCAAATTTATAATGTAATTGTCACTTCCCATGCATTTATTATAATTTTCTTTATAGTTATGCCCATTATAATCGGAGGATTTGGAAACTGATTAGTTCCTTTAATA---TTAGGATCCCCAGATATAGCCTTTCCTCGAATAAATAATTTAAGATTCTGATTTTTACCTCCTTCATTACTTCTTTTAATTTTAAGAAGAATAATAAATTCAGGAACTGGCACAGGTTGAACTGTTTATCCTCCACTGTCATCAAATCTATCCCACCTAGGGAGATCAGTAGATTTA---ACTATTTTCTCTCTTCATTTAGCTGGTATTTCATCAATTTTAGGGGCAATTAATTTCATTACTACATCTTTTAATATAAAAATTAATAAACTAAATTATGAAATTCTTCCTCTTTTTGTTTGATCAGTAGCTATTACTGCCGTTTTACTTCTATTATCCTTACCTGTTTTAGCTGGC---GCGATTACTATATTACTAACAGATCGTAATTTAAATACATCTTTTTTTGATCCAGCAGGAGGAGGAGACCCTATTTTATATCAACATTTA-------------------------------------------------------------------------------------------------------------------------------------------------------------------------------------------------	-------------TLYFIFGIWSGLVGSSL-SFLIRIELSTPGSLIGN-DQIYNVIVTSHAFIMIFFMVMPIMIGGFGNWLVPLM-LGSPDMAFPRMNNLSFWFLPPSLLLLILSSMMNSGTGTGWTVYPPLSSNLSHLGSSVDL-TIFSLHLAGISSILGAINFITTSFNMKINKLNYEILPLFVWSVAITAVLLLLSLPVLAG-AITMLLTDRNLNTSFFDPAGGGDPILYQHL--------------------------------------------------------------------------------------------------------------------------------------------------------------------------------------------------------------------------------------------------------------F---------------------------------	5.0	Arthropoda	Insecta	Trichoptera	Hydropsychidae	Cheumatopsyche	Cheumatopsyche logani	BOLD:AAK1289	actctttattttattttcggaatttgatcaggattagttgggtcttctttaagattccttattcgaattgaacttagaactccagggtctttaattggaaatgaccaaatttataatgtaattgtcacttcccatgcatttattataattttctttatagttatgcccattataatcggaggatttggaaactgattagttcctttaatattaggatccccagatatagcctttcctcgaataaataatttaagattctgatttttacctccttcattacttcttttaattttaagaagaataataaattcaggaactggcacaggttgaactgtttatcctccactgtcatcaaatctatcccacctagggagatcagtagatttaactattttctctcttcatttagctggtatttcatcaattttaggggcaattaatttcattactacatcttttaatataaaaattaataaactaaattatgaaattcttcctctttttgtttgatcagtagctattactgccgttttacttctattatccttacctgttttagctggcgcgattactatattactaacagatcgtaatttaaatacatctttttttgatccagcaggaggaggagaccctattttatatcaacattta	TLYFIFGIWSGLVGSSLSFLIRIELSTPGSLIGNDQIYNVIVTSHAFIMIFFMVMPIMIGGFGNWLVPLMLGSPDMAFPRMNNLSFWFLPPSLLLLILSSMMNSGTGTGWTVYPPLSSNLSHLGSSVDLTIFSLHLAGISSILGAINFITTSFNMKINKLNYEILPLFVWSVAITAVLLLLSLPVLAGAITMLLTDRNLNTSFFDPAGGGDPILYQHL
GBSP12687-19	---------------------------------------ACACTTTATTTTATTTTTGGAGTGTGAGCTGCTACAGTAGGAACATCTCTT---AGTATGATTATCCGGTCAGAACTTAGACAACCAGGATCACTCTTCTCAGAT---GAACAACTTTATAACGTTACAGTAACAAGACATGCATTTGTTATGATTTTCTTTTTTGTAATACCCATCCTTATTGGAGGATTTGGAAATTGACTAGTACCTTTAATA---ATTTCAGCACCAGATATAGCTTTCCCCCGAATAAATAACCTGAGATTCTGACTACTACCCCCATCTTTTATATTAATTACTATAAGAAGTATAGCAGAACAAGGAGCCGGGACAGGATGAACAGTTTACCCCCCTTTAGCTCACTATTTTGCACACTCAGGACCAGCTGTCGATTTA---ACTATTTTTTCTCTGCATGTAGCAGGAGCGTCGTCGATTTTAGGAGCCGTAAACTTCATTTCTACAATTATGAATATGCGAGCTCCATCAATTAGTTTAGAACAAATGCCACTATTTGTATGATCAGTACTACTTACAGCCATTTTACTTCTACTAGCTCTGCCAGTATTAGCAGGA---GCCATCACAATGCTTTTATTAGACCGAAATTTTAACACATCGTTTTTTGATCCTGCTGGTGGGGGAGATCCAATTCTCTATCAACATTTATTTTGATTTTTTGGGCACCCAGAA-------------------------------------------------------------------------------------------------------------------------------------------------------------------------	-------------TLYFIFGVWAATVGTSL-SMIIRSELSQPGSLFSD-EQLYNVTVTSHAFVMIFFFVMPILIGGFGNWLVPLM-ISAPDMAFPRMNNLSFWLLPPSFMLITMSSMAEQGAGTGWTVYPPLAHYFAHSGPAVDL-TIFSLHVAGASSILGAVNFISTIMNMRAPSISLEQMPLFVWSVLLTAILLLLALPVLAG-AITMLLLDRNFNTSFFDPAGGGDPILYQHLFWFFGHPE------------------------------------------------------------------------------------------------------------------------------------------------------------------------------------------------------------------------------------------------------X---------------------------------	5.0	Tardigrada	Eutardigrada	Parachaela	Hypsibiidae	Acutuncus	Acutuncus antarcticus	BOLD:AAV0429	acactttattttatttttggagtgtgagctgctacagtaggaacatctcttagtatgattatccggtcagaacttagacaaccaggatcactcttctcagatgaacaactttataacgttacagtaacaagacatgcatttgttatgattttcttttttgtaatacccatccttattggaggatttggaaattgactagtacctttaataatttcagcaccagatatagctttcccccgaataaataacctgagattctgactactacccccatcttttatattaattactataagaagtatagcagaacaaggagccgggacaggatgaacagtttacccccctttagctcactattttgcacactcaggaccagctgtcgatttaactattttttctctgcatgtagcaggagcgtcgtcgattttaggagccgtaaacttcatttctacaattatgaatatgcgagctccatcaattagtttagaacaaatgccactatttgtatgatcagtactacttacagccattttacttctactagctctgccagtattagcaggagccatcacaatgcttttattagaccgaaattttaacacatcgttttttgatcctgctggtgggggagatccaattctctatcaacattta	TLYFIFGVWAATVGTSLSMIIRSELSQPGSLFSDEQLYNVTVTSHAFVMIFFFVMPILIGGFGNWLVPLMISAPDMAFPRMNNLSFWLLPPSFMLITMSSMAEQGAGTGWTVYPPLAHYFAHSGPAVDLTIFSLHVAGASSILGAVNFISTIMNMRAPSISLEQMPLFVWSVLLTAILLLLALPVLAGAITMLLLDRNFNTSFFDPAGGGDPILYQHL
KKBNA688-05	------------------------------------------CTTTACCTTATTTTTGGCGCATGAGCCGGAATAGTGGGTACCGCTCTA---AGCCTCCTCATTCGAGCAGAACTAGGCCAACCTGGAGCCCTCCTAGGAGAC---GACCAAGTCTATAACGTAGTCGTCACAGCCCACGCCTTCGTAATAATCTTCTTCATAGTCATACCAATTATAATCGGAGGATTTGGAAACTGACTAGTTCCACTAATA---ATCGGAGCCCCGGACATAGCATTCCCGCGAATAAATAACATAAGTTTTTGACTACTCCCCCCATCCTTTCTCCTCCTCCTAGCATCCTCTACCATTGAAGCAGGTGTCGGCACAGGCTGAACAGTATACCCCCCACTAGCAGGCAACCTAGCCCACGCTGGAGCCTCAGTCGACCTC---GCAATCTTCTCCCTACACTTAGCCGGCATCTCCTCAATCCTAGGGGCCATCAACTTCATCACAACAGCAATCAACATAAAACCCCCTGCCCTTTCACAGTATCAAACCCCTTTATTTGTGTGATCAGTCCTAATCACTGCAGTCCTATTACTTCTATCTCTCCCAGTCCTTGCCGCA---GGAATCACAATACTCCTCACAGACCGCAACCTTAACACTACATTCTTCGACCCCGCCGGAGGAGGAGATCCCGTCCTATACCAGCACCTATTCTGATTCTTTGGCCAC-------------------------------------------------------------------------------------------------------------------------------------------------------------------------------	--------------LYLIFGAWAGMVGTAL-SLLIRAELGQPGALLGD-DQVYNVVVTAHAFVMIFFMVMPIMIGGFGNWLVPLM-IGAPDMAFPRMNNMSFWLLPPSFLLLLASSTIEAGVGTGWTVYPPLAGNLAHAGASVDL-AIFSLHLAGISSILGAINFITTAINMKPPALSQYQTPLFVWSVLITAVLLLLSLPVLAA-GITMLLTDRNLNTTFFDPAGGGDPVLYQHLFWFFGH--------------------------------------------------------------------------------------------------------------------------------------------------------------------------------------------------------------------------------------------------------X---------------------------------	2.0	Chordata	Aves	Passeriformes	Passerellidae	Junco	Junco hyemalis	BOLD:AAA6090	ctttaccttatttttggcgcatgagccggaatagtgggtaccgctctaagcctcctcattcgagcagaactaggccaacctggagccctcctaggagacgaccaagtctataacgtagtcgtcacagcccacgccttcgtaataatcttcttcatagtcataccaattataatcggaggatttggaaactgactagttccactaataatcggagccccggacatagcattcccgcgaataaataacataagtttttgactactccccccatcctttctcctcctcctagcatcctctaccattgaagcaggtgtcggcacaggctgaacagtataccccccactagcaggcaacctagcccacgctggagcctcagtcgacctcgcaatcttctccctacacttagccggcatctcctcaatcctaggggccatcaacttcatcacaacagcaatcaacataaaaccccctgccctttcacagtatcaaacccctttatttgtgtgatcagtcctaatcactgcagtcctattacttctatctctcccagtccttgccgcaggaatcacaatactcctcacagaccgcaaccttaacactacattcttcgaccccgccggaggaggagatcccgtcctataccagcaccta	LYLIFGAWAGMVGTALSLLIRAELGQPGALLGDDQVYNVVVTAHAFVMIFFMVMPIMIGGFGNWLVPLMIGAPDMAFPRMNNMSFWLLPPSFLLLLASSTIEAGVGTGWTVYPPLAGNLAHAGASVDLAIFSLHLAGISSILGAINFITTAINMKPPALSQYQTPLFVWSVLITAVLLLLSLPVLAAGITMLLTDRNLNTTFFDPAGGGDPVLYQHL
GBDP22597-19	---------------------------------------ACTTTATATTTTATCTTCGGAGCATGATCTGGTATAGTAGGAACATCATTA---AGAATTTTAATTCGAGCTGAATTAGGACACCCTGGTGCTCTAATTGGAGAC---GATCAAATTTATAATGTTATTGTAACAGCTCATGCTTTTATTATAATTTTCTTTATAGTAATACCTATTATAATTGGAGGGTTTGGAAATTGATTAGTTCCTTTAATA---TTAGGAGCTCCAGATATAGCATTCCCTCGAATGAATAATATAAGTTTTTGATTATTACCTCCTGCATTAACTCTATTATTAGTAAGAAGTATAGTAGAAAAGGGAGCTGGAACAGGTTGAACTGTTTATCCACCTTTATCATCAATTATTGCTCATGGTGGAGCTTCAGTTGATTTA---GCTATTTTCTCTCTTCACTTAGCAGGAATTTCTTCAATTTTAGGAGCAGTAAATTTTATTACAACTGTTATTAACATACGATCAACAGGAATTACATTCGATCGAATGCCTTTATTTGTTTGATCAGTTGTAATTACTGCATTATTATTATTATTATCTCTTCCTGTTCTTGCTGGA---GCTATTACTATACTATTAACTGATCGAAATTTAAATACTTCATTCTTTGACCCAGCTGGAGGAGGTGATCCAATTCTTTACCAACACTTA-------------------------------------------------------------------------------------------------------------------------------------------------------------------------------------------------	-------------TLYFIFGAWSGMVGTSL-SILIRAELGHPGALIGD-DQIYNVIVTAHAFIMIFFMVMPIMIGGFGNWLVPLM-LGAPDMAFPRMNNMSFWLLPPALTLLLVSSMVEKGAGTGWTVYPPLSSIIAHGGASVDL-AIFSLHLAGISSILGAVNFITTVINMRSTGITFDRMPLFVWSVVITALLLLLSLPVLAG-AITMLLTDRNLNTSFFDPAGGGDPILYQHL--------------------------------------------------------------------------------------------------------------------------------------------------------------------------------------------------------------------------------------------------------------F---------------------------------	5.0	Arthropoda	Insecta	Diptera	Muscidae	Musca	Musca domestica	BOLD:AAA6020	actttatattttatcttcggagcatgatctggtatagtaggaacatcattaagaattttaattcgagctgaattaggacaccctggtgctctaattggagacgatcaaatttataatgttattgtaacagctcatgcttttattataattttctttatagtaatacctattataattggagggtttggaaattgattagttcctttaatattaggagctccagatatagcattccctcgaatgaataatataagtttttgattattacctcctgcattaactctattattagtaagaagtatagtagaaaagggagctggaacaggttgaactgtttatccacctttatcatcaattattgctcatggtggagcttcagttgatttagctattttctctcttcacttagcaggaatttcttcaattttaggagcagtaaattttattacaactgttattaacatacgatcaacaggaattacattcgatcgaatgcctttatttgtttgatcagttgtaattactgcattattattattattatctcttcctgttcttgctggagctattactatactattaactgatcgaaatttaaatacttcattctttgacccagctggaggaggtgatccaattctttaccaacactta	TLYFIFGAWSGMVGTSLSILIRAELGHPGALIGDDQIYNVIVTAHAFIMIFFMVMPIMIGGFGNWLVPLMLGAPDMAFPRMNNMSFWLLPPALTLLLVSSMVEKGAGTGWTVYPPLSSIIAHGGASVDLAIFSLHLAGISSILGAVNFITTVINMRSTGITFDRMPLFVWSVVITALLLLLSLPVLAGAITMLLTDRNLNTSFFDPAGGGDPILYQHL
OPPEQ795-17	---------------------------------------ACTCTATATTTTATCTTCGGAGCTTGAGCTGGAATAATCGGTACATCTCTC---AGAATTATTGTACGAGCTGAATTAGGACATCCAGGAGCTCTAATTGGAGAC---GACCAAATTTATAATGTTATTGTAACAGCCCACGCATTTATTATAATTTTCTTTATAGTAATACCAATCATAATTGGAGGGTTTGGAAATTGATTAGTTCCCCTTATA---TTAGGAGCTCCTGATATAGCATTCCCACGAATAAATAATATAAGATTCTGAATACTTCCCCCATCATTAACTCTACTACTAGCTAGTAGTATAGTAGAAAATGGAGCAGGAACAGGATGAACAGTGTACCCCCCTCTATCAGCAGGAATTGCTCACGGAGGTGCATCTGTTGACTTA---GCAATTTTTTCTCTTCATTTAGCTGGTATTTCATCTATTTTAGGAGCAGTAAATTTTATTACAACAGTAATTAATATACGATCAACAGGAATTACTTTAGATCGAATGCCATTATTTGTATGATCAGTAGTAATTACAGCTGTTCTTCTTCTACTATCATTACCAGTTCTAGCTGGA---GCTATTACTATGTTATTAACTGACCGAAATTTAAATACTTCATTTTTTGACCCAGCAGGAGGAGGTGACCCAATTCTATACCAGCATCTA-------------------------------------------------------------------------------------------------------------------------------------------------------------------------------------------------	-------------TLYFIFGAWAGMIGTSL-SIIVRAELGHPGALIGD-DQIYNVIVTAHAFIMIFFMVMPIMIGGFGNWLVPLM-LGAPDMAFPRMNNMSFWMLPPSLTLLLASSMVENGAGTGWTVYPPLSAGIAHGGASVDL-AIFSLHLAGISSILGAVNFITTVINMRSTGITLDRMPLFVWSVVITAVLLLLSLPVLAG-AITMLLTDRNLNTSFFDPAGGGDPILYQHL--------------------------------------------------------------------------------------------------------------------------------------------------------------------------------------------------------------------------------------------------------------F---------------------------------	5.0	Arthropoda	Insecta	Diptera	Dolichopodidae	Condylostylus		BOLD:AAD2041	actctatattttatcttcggagcttgagctggaataatcggtacatctctcagaattattgtacgagctgaattaggacatccaggagctctaattggagacgaccaaatttataatgttattgtaacagcccacgcatttattataattttctttatagtaataccaatcataattggagggtttggaaattgattagttccccttatattaggagctcctgatatagcattcccacgaataaataatataagattctgaatacttcccccatcattaactctactactagctagtagtatagtagaaaatggagcaggaacaggatgaacagtgtacccccctctatcagcaggaattgctcacggaggtgcatctgttgacttagcaattttttctcttcatttagctggtatttcatctattttaggagcagtaaattttattacaacagtaattaatatacgatcaacaggaattactttagatcgaatgccattatttgtatgatcagtagtaattacagctgttcttcttctactatcattaccagttctagctggagctattactatgttattaactgaccgaaatttaaatacttcattttttgacccagcaggaggaggtgacccaattctataccagcatcta	TLYFIFGAWAGMIGTSLSIIVRAELGHPGALIGDDQIYNVIVTAHAFIMIFFMVMPIMIGGFGNWLVPLMLGAPDMAFPRMNNMSFWMLPPSLTLLLASSMVENGAGTGWTVYPPLSAGIAHGGASVDLAIFSLHLAGISSILGAVNFITTVINMRSTGITLDRMPLFVWSVVITAVLLLLSLPVLAGAITMLLTDRNLNTSFFDPAGGGDPILYQHL
CERLF074-08	---------------------------------------ACTTTATACTTCATTTTTGGCGCTTGGGCCAGAATAGTTGGAACATCACTT---AGATTATTAATTCGTTCTGAATTAGGAAATCCAGGTTCTTTAATTGGAGAT---GACCAAATTTATAATGTTATTGTTACAGCTCATGCATTTATCATAATTTTTTTTATAGTTATACCAATTATAATTGGAGGATTCGGAAATTGATTAGTTCCATTAATA---TTAGGTGCACCAGATATAGCATTTCCTCGAATAAATAACATAAGGTTTTGATTATTACCCCCTTCATTAACTTTATTAATTATAAGAAGAATTGTAGAAAGAGGGGCTGGGACAGGATGAACTGTCTACCCACCTTTATCTTCAAATATCGCCCATAGAGGATCTTCTGTAGATTTA---GCTATTTTTAGATTACATTTAGCAGGTATTTCTTCAATTCTTGGAGCTGTAAATTTTATTACTACAGTTATTAATATGCGACCTGCTGGTATAAGACCTGAACGTATACCCCTTTTTGTTTGAGCTGTAGTAATTACGGCAGTTCTATTACTTTTATCTTTACCAGTTCTAGCAGGA---GCTATTACAATACTTTTAACAGACCGAAATCTTAATACTTCATTTTTTGATCCCGCAGGAGGAGGAGACCCTATTCTTTATCAACATTTA-------------------------------------------------------------------------------------------------------------------------------------------------------------------------------------------------	-------------TLYFIFGAWASMVGTSL-SLLIRSELGNPGSLIGD-DQIYNVIVTAHAFIMIFFMVMPIMIGGFGNWLVPLM-LGAPDMAFPRMNNMSFWLLPPSLTLLIMSSIVESGAGTGWTVYPPLSSNIAHSGSSVDL-AIFSLHLAGISSILGAVNFITTVINMRPAGMSPERMPLFVWAVVITAVLLLLSLPVLAG-AITMLLTDRNLNTSFFDPAGGGDPILYQHL--------------------------------------------------------------------------------------------------------------------------------------------------------------------------------------------------------------------------------------------------------------F---------------------------------	5.0	Arthropoda	Insecta	Coleoptera	Cerambycidae	Brachyleptura	Brachyleptura rubrica	BOLD:AAI8367	actttatacttcatttttggcgcttgggccagaatagttggaacatcacttagattattaattcgttctgaattaggaaatccaggttctttaattggagatgaccaaatttataatgttattgttacagctcatgcatttatcataattttttttatagttataccaattataattggaggattcggaaattgattagttccattaatattaggtgcaccagatatagcatttcctcgaataaataacataaggttttgattattacccccttcattaactttattaattataagaagaattgtagaaagaggggctgggacaggatgaactgtctacccacctttatcttcaaatatcgcccatagaggatcttctgtagatttagctatttttagattacatttagcaggtatttcttcaattcttggagctgtaaattttattactacagttattaatatgcgacctgctggtataagacctgaacgtatacccctttttgtttgagctgtagtaattacggcagttctattacttttatctttaccagttctagcaggagctattacaatacttttaacagaccgaaatcttaatacttcattttttgatcccgcaggaggaggagaccctattctttatcaacattta	TLYFIFGAWASMVGTSLSLLIRSELGNPGSLIGDDQIYNVIVTAHAFIMIFFMVMPIMIGGFGNWLVPLMLGAPDMAFPRMNNMSFWLLPPSLTLLIMSSIVESGAGTGWTVYPPLSSNIAHSGSSVDLAIFSLHLAGISSILGAVNFITTVINMRPAGMSPERMPLFVWAVVITAVLLLLSLPVLAGAITMLLTDRNLNTSFFDPAGGGDPILYQHL
OPPCA7152-17	---------------------------------------ACCTTATATTTTATTTTTGGGACTTGATCTGGTATAGTTGGCACTTCTTTA---AGAATCTTAATTCGAGCAGAATTAGGACACCCCGGGGCATTAATTGGAGAT---GACCAAATTTATAATGTAATTGTAACTGCACATGCTTTTGTGATAATTTTTTTTATGGTTATACCTATTTTAATTGGGGGTTTTGGGAATTGACTTGTTCCATTGATA---TTAGGAGCTCCTGATATAGCTTTTCCTCGAATAAATAATATAAGATTTTGACTTTTGCCCCCCTCTTTAACCCTTCTTCTTTCTAGCTCAATTGTAGAAAACGGAGCTGGGACAGGTTGAACTGTTTACCCCCCTCTTTCAGCTAGTATTGCTCATGCTGGAGCCTCGGTTGATTTA---GCTATTTTTTCTTTACATTTAGCAGGAATTTCTTCTATTTTAGGGGCAGTTAATTTTATTACAACTGTAACTAATATGCGATCAGAAGGAATTACTTTTGATCGGATACCTCTATTTGTATGATCAGTATTAATTACAGCTATTTTATTGCTTCTTTCATTACCCGTTTTAGCTGGG---GCTATCACTATACTATTAACTGATCGAAATTTAAATACTTCATTTTTCGATCCTGCTGGAGGAGGAGACCCAATTTTATACCAACACTTA-------------------------------------------------------------------------------------------------------------------------------------------------------------------------------------------------	-------------TLYFIFGTWSGMVGTSL-SILIRAELGHPGALIGD-DQIYNVIVTAHAFVMIFFMVMPILIGGFGNWLVPLM-LGAPDMAFPRMNNMSFWLLPPSLTLLLSSSIVENGAGTGWTVYPPLSASIAHAGASVDL-AIFSLHLAGISSILGAVNFITTVTNMRSEGITFDRMPLFVWSVLITAILLLLSLPVLAG-AITMLLTDRNLNTSFFDPAGGGDPILYQHL--------------------------------------------------------------------------------------------------------------------------------------------------------------------------------------------------------------------------------------------------------------F---------------------------------	5.0	Arthropoda	Insecta	Diptera	Chironomidae	Limnophyes	Limnophyes asquamatus	BOLD:AAD1720	accttatattttatttttgggacttgatctggtatagttggcacttctttaagaatcttaattcgagcagaattaggacaccccggggcattaattggagatgaccaaatttataatgtaattgtaactgcacatgcttttgtgataattttttttatggttatacctattttaattgggggttttgggaattgacttgttccattgatattaggagctcctgatatagcttttcctcgaataaataatataagattttgacttttgcccccctctttaacccttcttctttctagctcaattgtagaaaacggagctgggacaggttgaactgtttacccccctctttcagctagtattgctcatgctggagcctcggttgatttagctattttttctttacatttagcaggaatttcttctattttaggggcagttaattttattacaactgtaactaatatgcgatcagaaggaattacttttgatcggatacctctatttgtatgatcagtattaattacagctattttattgcttctttcattacccgttttagctggggctatcactatactattaactgatcgaaatttaaatacttcatttttcgatcctgctggaggaggagacccaattttataccaacactta	TLYFIFGTWSGMVGTSLSILIRAELGHPGALIGDDQIYNVIVTAHAFVMIFFMVMPILIGGFGNWLVPLMLGAPDMAFPRMNNMSFWLLPPSLTLLLSSSIVENGAGTGWTVYPPLSASIAHAGASVDLAIFSLHLAGISSILGAVNFITTVTNMRSEGITFDRMPLFVWSVLITAILLLLSLPVLAGAITMLLTDRNLNTSFFDPAGGGDPILYQHL
BCHYM9087-15	---------------------------------------ATATTATATTTTATTTTTGCTATGTGATCAGGTATAATTGGTTCTTCATTA---AGGTTAATTGTTCGAATAGAGTTAGGTACTGCAGGTCAGGTTATTGGAAAT---GATCAAATTTATAATTCAATTGTAACTGCTCATGCATTTATTATAATTTTTTTTATAGTAATGCCATTTATAATTGGAGGTTTTGGTAATTGATTAATTCCTTTAATA---TTAGGGTCACCTGATATAGCTTTTCCTCGAATAAATAATATAAGATTTTGATTGTTGCCTCCTTCTATTATTATATTAATTTTAGGTAATGTTTTTGATTCAGGTGTAGGTACTGGTTGAACAATATATCCTCCTTTATCTTCTAATTTAGGTCATACTGGTTGTTCTGTAGATATTTCT---ATTTTTTCTTTACATATTGCTGGTGTATCTTCGATTATAGGTTCAATTAATTTTATTGTAACTATTAAAAATATAATTAATGTTGGATTACGATTTGATCAAATTCCTTTATTTGTTTGATCAGTGATAATTACTGCAATTTTATTGTTATTGTCATTACCTGTATTAGCT---AGAGCTATTACTATGTTATTAACTGATCGAAATTTAAATACTTCATTTTTTGATCCAAGAGGTGGTGGTGATCCTGTTTTATTTCAACATTTA-------------------------------------------------------------------------------------------------------------------------------------------------------------------------------------------------	-------------MLYFIFAMWSGMIGSSL-SLIVRMELGTAGQVIGN-DQIYNSIVTAHAFIMIFFMVMPFMIGGFGNWLIPLM-LGSPDMAFPRMNNMSFWLLPPSIIMLILGNVFDSGVGTGWTMYPPLSSNLGHTGCSVDIS-IFSLHIAGVSSIMGSINFIVTIKNMINVGLRFDQIPLFVWSVMITAILLLLSLPVLA-SAITMLLTDRNLNTSFFDPSGGGDPVLFQHL--------------------------------------------------------------------------------------------------------------------------------------------------------------------------------------------------------------------------------------------------------------F---------------------------------	5.0	Arthropoda	Insecta	Hymenoptera	Crabronidae	Tachysphex	Tachysphex albocinctus	BOLD:ADI8904	atattatattttatttttgctatgtgatcaggtataattggttcttcattaaggttaattgttcgaatagagttaggtactgcaggtcaggttattggaaatgatcaaatttataattcaattgtaactgctcatgcatttattataattttttttatagtaatgccatttataattggaggttttggtaattgattaattcctttaatattagggtcacctgatatagcttttcctcgaataaataatataagattttgattgttgcctccttctattattatattaattttaggtaatgtttttgattcaggtgtaggtactggttgaacaatatatcctcctttatcttctaatttaggtcatactggttgttctgtagatatttctattttttctttacatattgctggtgtatcttcgattataggttcaattaattttattgtaactattaaaaatataattaatgttggattacgatttgatcaaattcctttatttgtttgatcagtgataattactgcaattttattgttattgtcattacctgtattagctagagctattactatgttattaactgatcgaaatttaaatacttcattttttgatccaagaggtggtggtgatcctgttttatttcaacattta	MLYFIFAMWSGMIGSSLSLIVRMELGTAGQVIGNDQIYNSIVTAHAFIMIFFMVMPFMIGGFGNWLIPLMLGSPDMAFPRMNNMSFWLLPPSIIMLILGNVFDSGVGTGWTMYPPLSSNLGHTGCSVDISIFSLHIAGVSSIMGSINFIVTIKNMINVGLRFDQIPLFVWSVMITAILLLLSLPVLASAITMLLTDRNLNTSFFDPSGGGDPVLFQHL
OPPFM3426-17	---------------------------------------ACTTTATATTTTATCTTTGGATTTTGATCAGGAATATTAGGATTATCATTT---AGAATATTAATTCGAACTGAATTAGGAATACCAGGATCTATAATTGGAGAC---GATCAAATTTATAACGTAATTGTAACATCACATGCATTTTTAATAATTTTTTTTATAGTTATACCTATTATAATTGGGGGGTTTGGAAACTGATTAATTCCCTTAATA---TTGGGAGCACCAGATATAGCATTTCCTCGATTAAATAACATAAGATTCTGATTCTTACCTCCTTCAATTACTCTTATTCTTTCAAGAAGATTAGTAAATTCAGGATCAGGAACAGGATGAACTGTTTATCCACCCCTATCTAATAGAATATCTCATTCTGGAGCCTCAGTAGATTTA---ACAATTTTTTCATTACATTTAGCAGGAATTTCATCAATTTTAGGAGCAATTAATTTTATTTCTACAGTAATTAATATACGAGTAAAAGGAATAAAATTTGAACGAATACCATTATTTATTTGAGCTGTAGTATTAACAGCTCTATTACTATTATTATCTTTACCAGTATTAGCTGGA---GCTATTACTATATTATTAACTGATCGAAATTTAAATACATCATTTTTTGACCCATCTGGAGGAGGAGATCCAATCCTATATCAACATTTA-------------------------------------------------------------------------------------------------------------------------------------------------------------------------------------------------	-------------TLYFIFGFWSGMLGLSF-SMLIRTELGMPGSMIGD-DQIYNVIVTSHAFLMIFFMVMPIMIGGFGNWLIPLM-LGAPDMAFPRLNNMSFWFLPPSITLILSSSLVNSGSGTGWTVYPPLSNSMSHSGASVDL-TIFSLHLAGISSILGAINFISTVINMRVKGMKFERMPLFIWAVVLTALLLLLSLPVLAG-AITMLLTDRNLNTSFFDPSGGGDPILYQHL--------------------------------------------------------------------------------------------------------------------------------------------------------------------------------------------------------------------------------------------------------------F---------------------------------	5.0	Arthropoda	Insecta	Hymenoptera	Tenthredinidae	Macrophya		BOLD:AAN7884	actttatattttatctttggattttgatcaggaatattaggattatcatttagaatattaattcgaactgaattaggaataccaggatctataattggagacgatcaaatttataacgtaattgtaacatcacatgcatttttaataattttttttatagttatacctattataattggggggtttggaaactgattaattcccttaatattgggagcaccagatatagcatttcctcgattaaataacataagattctgattcttacctccttcaattactcttattctttcaagaagattagtaaattcaggatcaggaacaggatgaactgtttatccacccctatctaatagaatatctcattctggagcctcagtagatttaacaattttttcattacatttagcaggaatttcatcaattttaggagcaattaattttatttctacagtaattaatatacgagtaaaaggaataaaatttgaacgaataccattatttatttgagctgtagtattaacagctctattactattattatctttaccagtattagctggagctattactatattattaactgatcgaaatttaaatacatcattttttgacccatctggaggaggagatccaatcctatatcaacattta	TLYFIFGFWSGMLGLSFSMLIRTELGMPGSMIGDDQIYNVIVTSHAFLMIFFMVMPIMIGGFGNWLIPLMLGAPDMAFPRLNNMSFWFLPPSITLILSSSLVNSGSGTGWTVYPPLSNSMSHSGASVDLTIFSLHLAGISSILGAINFISTVINMRVKGMKFERMPLFIWAVVLTALLLLLSLPVLAGAITMLLTDRNLNTSFFDPSGGGDPILYQHL
GBMLB1594-06	---------------------------------------ACTTTGTATTTTATTTTTACTATTTGGGCTGGTTTTGTTGGTACTAGTTTA---AGCCTTATTATCCGTACTGAGTTAGGTTTTCCAGGGGGGATTTTGCTTGAT---AATCATTTATATAATGTTATTGTTACTGCTCATGGGTTAGTAATAATTTTTTTTTTTGTTATGCCTATATTAATGGGGGGTTTCTCTAATTGGTTAGTTCCTTTAATA---TTGGCTATGCCGGATATAGCTTTTCCTCGGTTGAATGCTTTAAGTTTTTGACTGTTACCTGCTTCTATGATTTTGTTAGTATTATCTGCTTTTACGGGTGATGGAGCTGGTACGGGTTGGACTATTTACCCTACTCTTTCTACTTATAAGTTTCATCCAAGTTCTTCGGTTGATTTT---GCTATTGCGGCTTTGCATGTGGGTGGAGTTTCATCAATTGGAGGAGCTATTAATTTTTGTACTACTATTTATAGTATGCGAATTAAGGCTATGAGTGGTCTTCGTTTATCTATGTTCGTTTGGTGTGTTGGAGTTACTGGTTTTTTATTAGTGATTGCTATACCTGTGTTA---GGTGGAGCTTTGACTATACTTCTTGCTGATCGTCATTATAATACTTCTTTTTTTAGGCCTGATGGTTTGGGAGATCCTGTGTTGTTTATTCATCTT-------------------------------------------------------------------------------------------------------------------------------------------------------------------------------------------------	-------------TLYFIFTIWAGFVGTSL-SLIIRTELGFPGGILLD-NHLYNVIVTAHGLVMIFFFVMPMLMGGFSNWLVPLM-LAMPDMAFPRLNALSFWLLPASMILLVLSAFTGDGAGTGWTIYPTLSTYKFHPSSSVDF-AIAALHVGGVSSIGGAINFCTTIYSMRIKAMSGLRLSMFVWCVGVTGFLLVIAMPVL-GGALTMLLADRHYNTSFFSPDGLGDPVLFIHL--------------------------------------------------------------------------------------------------------------------------------------------------------------------------------------------------------------------------------------------------------------F---------------------------------	5.0	Mollusca	Bivalvia	Venerida	Veneridae	Circe	Circe nummulina	BOLD:AAR9207	actttgtattttatttttactatttgggctggttttgttggtactagtttaagccttattatccgtactgagttaggttttccaggggggattttgcttgataatcatttatataatgttattgttactgctcatgggttagtaataatttttttttttgttatgcctatattaatggggggtttctctaattggttagttcctttaatattggctatgccggatatagcttttcctcggttgaatgctttaagtttttgactgttacctgcttctatgattttgttagtattatctgcttttacgggtgatggagctggtacgggttggactatttaccctactctttctacttataagtttcatccaagttcttcggttgattttgctattgcggctttgcatgtgggtggagtttcatcaattggaggagctattaatttttgtactactatttatagtatgcgaattaaggctatgagtggtcttcgtttatctatgttcgtttggtgtgttggagttactggttttttattagtgattgctatacctgtgttaggtggagctttgactatacttcttgctgatcgtcattataatacttctttttttaggcctgatggtttgggagatcctgtgttgtttattcatctt	TLYFIFTIWAGFVGTSLSLIIRTELGFPGGILLDNHLYNVIVTAHGLVMIFFFVMPMLMGGFSNWLVPLMLAMPDMAFPRLNALSFWLLPASMILLVLSAFTGDGAGTGWTIYPTLSTYKFHPSSSVDFAIAALHVGGVSSIGGAINFCTTIYSMRIKAMSGLRLSMFVWCVGVTGFLLVIAMPVLGGALTMLLADRHYNTSFFSPDGLGDPVLFIHL
MEC754-04	---------------------------------------ACACTTTATTTCATTTTAGGAATCTGATCTGGATTAGTTGGAACCTCATTA---AGAGTTATAATTCGGGCAGAACTAGGAACCCCTGGAGCTCTACTCGGAGAC---GATCAAATTTATAATACTCTTGTAACTGCTCATGCTTTCATTATAATTTTTTTTATAGTAATACCAATTATAATTGGGGGATTTGGTAATTGATTAGTCCCATTAATA---CTTGGAGCCCCAGATATAGCATTCCCACGAATAAATAATATAAGATTTTGACTCCTTCCCCCCTCATTAATACTCTTAACCGCAAGTAGTATTGTAGAAAATGGAGTAGGAACTGGATGAACTGTATACCCCCCCCTTTCTTCTACTATTGCTCATGATGGGGGAGCAGTTGATTTG---GCTATTTTTTCTCTCCATTTAGCTGGAATTTCTTCCATTTTAGGGGCAGTAAATTTTATTACAACAACAATTAATATACGACCCAATGGGATAACCCTAGATCGAATACCCCTATTCGTTTGATCAGTAGCCATCACAGCACTATTATTATTACTATCATTACCTGTTCTGGCAGGA---GCTATCACTATACTTTTAACAGATCGGAATTTAAATACATCATTTTTTGATCCAGCGGGGGGTGGAGACCCTATCCTTTATCAACACTTA-------------------------------------------------------------------------------------------------------------------------------------------------------------------------------------------------	-------------TLYFILGIWSGLVGTSL-SVMIRAELGTPGALLGD-DQIYNTLVTAHAFIMIFFMVMPIMIGGFGNWLVPLM-LGAPDMAFPRMNNMSFWLLPPSLMLLTASSIVENGVGTGWTVYPPLSSTIAHDGGAVDL-AIFSLHLAGISSILGAVNFITTTINMRPNGMTLDRMPLFVWSVAITALLLLLSLPVLAG-AITMLLTDRNLNTSFFDPAGGGDPILYQHL--------------------------------------------------------------------------------------------------------------------------------------------------------------------------------------------------------------------------------------------------------------F---------------------------------	5.0	Arthropoda	Insecta	Lepidoptera	Psychidae	Psyche	Psyche casta	BOLD:AAC5848	acactttatttcattttaggaatctgatctggattagttggaacctcattaagagttataattcgggcagaactaggaacccctggagctctactcggagacgatcaaatttataatactcttgtaactgctcatgctttcattataattttttttatagtaataccaattataattgggggatttggtaattgattagtcccattaatacttggagccccagatatagcattcccacgaataaataatataagattttgactccttcccccctcattaatactcttaaccgcaagtagtattgtagaaaatggagtaggaactggatgaactgtatacccccccctttcttctactattgctcatgatgggggagcagttgatttggctattttttctctccatttagctggaatttcttccattttaggggcagtaaattttattacaacaacaattaatatacgacccaatgggataaccctagatcgaatacccctattcgtttgatcagtagccatcacagcactattattattactatcattacctgttctggcaggagctatcactatacttttaacagatcggaatttaaatacatcattttttgatccagcggggggtggagaccctatcctttatcaacactta	TLYFILGIWSGLVGTSLSVMIRAELGTPGALLGDDQIYNTLVTAHAFIMIFFMVMPIMIGGFGNWLVPLMLGAPDMAFPRMNNMSFWLLPPSLMLLTASSIVENGVGTGWTVYPPLSSTIAHDGGAVDLAIFSLHLAGISSILGAVNFITTTINMRPNGMTLDRMPLFVWSVAITALLLLLSLPVLAGAITMLLTDRNLNTSFFDPAGGGDPILYQHL
CNCLB446-14	---------------------------------------ACTTTATATTTTATTTTTGGAATTTGAGCAGGTATAGTAGGAACTTCATTA---AGTATATTAATTCGAGCTGAATTAGGAAATCCTGGATCATTAATTGGAGAT---GATCAAATTTATAATACTATTGTTACCGCTCATGCTTTTATTATAATTTTTTTCATGGTAATACCTATTATAATTGGAGGATTTGGAAATTGATTAGTTCCTCTTATA---TTAGGAGCTCCTGATATAGCTTTCCCCCGAATAAATAATATAAGATTTTGACTTCTTCCCCCTTCACTTATTCTTCTAACTTCAAGAAGAATTGTAGAAAATGGAGCAGGAACTGGATGAACAGTCTATCCCCCACTTTCATCTAATATTGCTCATAGAGGAAGATCTGTAGATCTT---GCAATTTTTTCACTACATTTAGCAGGTATTTCATCAATTTTAGGAGCTATTAATTTTATTACTACAATTATTAATATACGATTAAATAATTTATCATTTGATCAAATACCACTATTTGTGTGAGCAGTAGGTATTACAGCATTTTTATTACTTTTATCTTTACCTGTTTTAGCTGGA---GCTATTACAATATTATTAACTGATCGTAATTTAAATACATCATTTTTTGACCCTGCTGGAGGTGGAGATCCAATTCTTTATCAACATTTATTTTGATTTTTTGGACATCCAGAAGTT----------------------------------------------------------------------------------------------------------------------------------------------------------------------	-------------TLYFIFGIWAGMVGTSL-SMLIRAELGNPGSLIGD-DQIYNTIVTAHAFIMIFFMVMPIMIGGFGNWLVPLM-LGAPDMAFPRMNNMSFWLLPPSLILLTSSSIVENGAGTGWTVYPPLSSNIAHSGSSVDL-AIFSLHLAGISSILGAINFITTIINMRLNNLSFDQMPLFVWAVGITAFLLLLSLPVLAG-AITMLLTDRNLNTSFFDPAGGGDPILYQHLFWFFGHPEV---------------------------------------------------------------------------------------------------------------------------------------------------------------------------------------------------------------------------------------------------------------------------------------	5.0	Arthropoda	Insecta	Lepidoptera	Erebidae	Anomis	Anomis privata	BOLD:AAR3287	actttatattttatttttggaatttgagcaggtatagtaggaacttcattaagtatattaattcgagctgaattaggaaatcctggatcattaattggagatgatcaaatttataatactattgttaccgctcatgcttttattataatttttttcatggtaatacctattataattggaggatttggaaattgattagttcctcttatattaggagctcctgatatagctttcccccgaataaataatataagattttgacttcttcccccttcacttattcttctaacttcaagaagaattgtagaaaatggagcaggaactggatgaacagtctatcccccactttcatctaatattgctcatagaggaagatctgtagatcttgcaattttttcactacatttagcaggtatttcatcaattttaggagctattaattttattactacaattattaatatacgattaaataatttatcatttgatcaaataccactatttgtgtgagcagtaggtattacagcatttttattacttttatctttacctgttttagctggagctattacaatattattaactgatcgtaatttaaatacatcattttttgaccctgctggaggtggagatccaattctttatcaacattta	TLYFIFGIWAGMVGTSLSMLIRAELGNPGSLIGDDQIYNTIVTAHAFIMIFFMVMPIMIGGFGNWLVPLMLGAPDMAFPRMNNMSFWLLPPSLILLTSSSIVENGAGTGWTVYPPLSSNIAHSGSSVDLAIFSLHLAGISSILGAINFITTIINMRLNNLSFDQMPLFVWAVGITAFLLLLSLPVLAGAITMLLTDRNLNTSFFDPAGGGDPILYQHL
MNBB374-05	---------------------------------------ACATTATATTTTATTTTTGGTATTTGAGCTGGAATAGTAGGAACTTCTTTA---AGATTATTAATTCGAGCTGAACTAGGAAACCCAGGATCTTTAATTGGAGAT---GATCAAATTTATAATACAATTGTTACAGCACATGCTTTTATTATAATTTTTTTTATAGTAATACCTATTATAATTGGAGGATTTGGAAATTGATTAGTACCTTTAATA---TTAGGAGCTCCAGATATAGCTTTTCCTCGAATAAATAATATAAGTTTTTGACTTCTTCCCCCCTCATTAACTTTATTAATTTCAAGAAGAATTGTAGAAAATGGAGCAGGAACAGGATGAACAGTATATCCCCCACTTTCATCTAATATTGCTCATGGAGGAAGATCAGTAGACCTT---GCTATTTTTTCTCTTCATTTAGCTGGAATTTCCTCTATTCTAGGAGCTATTAATTTTATTACTACAATTATTAATATACGATTAAATAATTTATCTTTTGATCAAATACCTTTATTTATTTGAGCTGTAGGAATCACTGCATTTCTATTATTATTATCTTTACCAGTTTTAGCTGGA---GCTATTACTATACTTTTAACAGACCGAAATTTAAATACATCTTTCTTTGATCCTGCAGGAGGTGGAGATCCTATTTTATACCAACATTTA-------------------------------------------------------------------------------------------------------------------------------------------------------------------------------------------------	-------------TLYFIFGIWAGMVGTSL-SLLIRAELGNPGSLIGD-DQIYNTIVTAHAFIMIFFMVMPIMIGGFGNWLVPLM-LGAPDMAFPRMNNMSFWLLPPSLTLLISSSIVENGAGTGWTVYPPLSSNIAHGGSSVDL-AIFSLHLAGISSILGAINFITTIINMRLNNLSFDQMPLFIWAVGITAFLLLLSLPVLAG-AITMLLTDRNLNTSFFDPAGGGDPILYQHL--------------------------------------------------------------------------------------------------------------------------------------------------------------------------------------------------------------------------------------------------------------F---------------------------------	5.0	Arthropoda	Insecta	Lepidoptera	Noctuidae	Agrotis	Agrotis ipsilon	BOLD:AAA3364	acattatattttatttttggtatttgagctggaatagtaggaacttctttaagattattaattcgagctgaactaggaaacccaggatctttaattggagatgatcaaatttataatacaattgttacagcacatgcttttattataattttttttatagtaatacctattataattggaggatttggaaattgattagtacctttaatattaggagctccagatatagcttttcctcgaataaataatataagtttttgacttcttcccccctcattaactttattaatttcaagaagaattgtagaaaatggagcaggaacaggatgaacagtatatcccccactttcatctaatattgctcatggaggaagatcagtagaccttgctattttttctcttcatttagctggaatttcctctattctaggagctattaattttattactacaattattaatatacgattaaataatttatcttttgatcaaatacctttatttatttgagctgtaggaatcactgcatttctattattattatctttaccagttttagctggagctattactatacttttaacagaccgaaatttaaatacatctttctttgatcctgcaggaggtggagatcctattttataccaacattta	TLYFIFGIWAGMVGTSLSLLIRAELGNPGSLIGDDQIYNTIVTAHAFIMIFFMVMPIMIGGFGNWLVPLMLGAPDMAFPRMNNMSFWLLPPSLTLLISSSIVENGAGTGWTVYPPLSSNIAHGGSSVDLAIFSLHLAGISSILGAINFITTIINMRLNNLSFDQMPLFIWAVGITAFLLLLSLPVLAGAITMLLTDRNLNTSFFDPAGGGDPILYQHL
OPPOA2023-17	---------------------------------------ACCCTATACTTTATTTTTGGAGCTTGAGCCGGTATAGTCGGAACTTCCTTA---AGAATCCTTATTCGAGCAGAATTAGGCCACCCAGGAGCTTTAATTGGAGAT---GACCAAATCTATAATGTAGTTGTCACAGCTCATGCTTTTGTAATAATTTTTTTTATAGTTATACCCATTATAATCGGGGGATTTGGAAATTGATTAGTTCCCTTAATA---CTAGGCGCCCCTGATATGGCCTTTCCACGGATAAATAACATAAGATTTTGAATATTGCCCCCTTCTTTATCACTACTACTAACAAGAAGCTTAGTAGAAAATGGAGCAGGAACTGGATGAACAGTCTATCCTCCCCTTTCAACTAACCTCTCTCATGCTGGAGCCTCAGTTGATTTG---GCCATTTTTTCTCTTCACCTAGCTGGAATTTCCTCAATTCTTGGAGCAGTAAACTTTATCACTACTATCATTAATATGCGCTCTAATGGAATTACTTTTGATCGAATACCCCTATTTGTATGATCAGTTCTAATTACTGCCATTTTATTACTATTATCTTTGCCAGTCCTAGCAGGA---GCCATCACTATACTACTAACCGACCGTAACATTAATACTTCATTTTTTGACCCTGCTGGAGGAGGAGACCCCATTCTTTATCAACATTTA-------------------------------------------------------------------------------------------------------------------------------------------------------------------------------------------------	-------------TLYFIFGAWAGMVGTSL-SILIRAELGHPGALIGD-DQIYNVVVTAHAFVMIFFMVMPIMIGGFGNWLVPLM-LGAPDMAFPRMNNMSFWMLPPSLSLLLTSSLVENGAGTGWTVYPPLSTNLSHAGASVDL-AIFSLHLAGISSILGAVNFITTIINMRSNGITFDRMPLFVWSVLITAILLLLSLPVLAG-AITMLLTDRNINTSFFDPAGGGDPILYQHL--------------------------------------------------------------------------------------------------------------------------------------------------------------------------------------------------------------------------------------------------------------F---------------------------------	5.0	Arthropoda	Insecta	Diptera	Ceratopogonidae	Brachypogon		BOLD:AAV5089	accctatactttatttttggagcttgagccggtatagtcggaacttccttaagaatccttattcgagcagaattaggccacccaggagctttaattggagatgaccaaatctataatgtagttgtcacagctcatgcttttgtaataattttttttatagttatacccattataatcgggggatttggaaattgattagttcccttaatactaggcgcccctgatatggcctttccacggataaataacataagattttgaatattgcccccttctttatcactactactaacaagaagcttagtagaaaatggagcaggaactggatgaacagtctatcctcccctttcaactaacctctctcatgctggagcctcagttgatttggccattttttctcttcacctagctggaatttcctcaattcttggagcagtaaactttatcactactatcattaatatgcgctctaatggaattacttttgatcgaatacccctatttgtatgatcagttctaattactgccattttattactattatctttgccagtcctagcaggagccatcactatactactaaccgaccgtaacattaatacttcattttttgaccctgctggaggaggagaccccattctttatcaacattta	TLYFIFGAWAGMVGTSLSILIRAELGHPGALIGDDQIYNVVVTAHAFVMIFFMVMPIMIGGFGNWLVPLMLGAPDMAFPRMNNMSFWMLPPSLSLLLTSSLVENGAGTGWTVYPPLSTNLSHAGASVDLAIFSLHLAGISSILGAVNFITTIINMRSNGITFDRMPLFVWSVLITAILLLLSLPVLAGAITMLLTDRNINTSFFDPAGGGDPILYQHL
GBCL53734-19	---------------------------------ATTGGAACTTTATATTTTATTTTTGGTGCCTGATCAGGTATAATCGGAACATCACTC---AGAATACTAATTCGATCTGAACTAGGTAATCCTGGTTCATTAATTGGAGAT---GACCAAATTTACAACGTTATCGTAACTGCTCATGCTTTTATTATAATTTTCTTTATAGTAATGCCTGTTATAATTGGAGGATTTGGAAACTGACTTGTTCCATTAATA---CTTGGTGCCCCAGATATAGCTTTCCCTCGATTAAATAATATAAGATTCTGATTACTTCCTCCTTCATTAACCTTACTATTAATAAGAAGAATTGTTGATAAAGGTGCTGGTACTGGTTGAACTGTTTACCCTCCTTTATCTGCTAATATTGCTCATGAAGGATCATCTGTAGATTTA---GCAATTTTTAGTCTTCACATGGCAGGTGTATCTTCAATTTTAGGTGCAGTGAATTTTATTTCTACAGTTTTAAATATACGACCATCAGGTATATCTCCTGATCATATACCCCTATTTGTTTGAGCAGTAGAAATTACCGCTATTTTATTACTTTTATCACTCCCAGTCTTAGCTGGA---GCTATTACTATACTTCTTACAGATCGTAATATTAATACATCTTTTTTTGACCCTGCAGGTGGAGGTGATCCAATTTTATATCAACACCTATTTTGATTTTTTGGACATCCAGAAGTATATATTCTTATTCTTCCTGGATTTGGAATAATTTCTCATATTATTACTCAAGAAAGAAGAAAAAAA---GAATCATTTGGAGTACTCGGTATAATTTATGCAATAATAGCAATTGGATTACTAGGATTTGTTGTTTGAGCTCATCATATATTTACTGTAGGTATAG	-----------IGTLYFIFGAWSGMIGTSL-SMLIRSELGNPGSLIGD-DQIYNVIVTAHAFIMIFFMVMPVMIGGFGNWLVPLM-LGAPDMAFPRLNNMSFWLLPPSLTLLLMSSIVDKGAGTGWTVYPPLSANIAHEGSSVDL-AIFSLHMAGVSSILGAVNFISTVLNMRPSGMSPDHMPLFVWAVEITAILLLLSLPVLAG-AITMLLTDRNINTSFFDPAGGGDPILYQHLFWFFGHPEVYILILPGFGMISHIITQESSKK-ESFGVLGMIYAMMAIGLLGFVVWAHHMFTVGMDVDTRAYFTSATMIIAVPTGIKIFSWL-ATYHGA-LISFNPSSLWSLGFIFLFTMGGLTGVILANSSIDIILHDTYYVVAHFHYV-LSMGAVFAILAGIVQWFPLFTGLTLNNKYLKAQFLVMFIGVNLTFFPQHFLGLSGMPR-RYSDYPDAYT-MWNVVSSIGSLISLMGVFYFIFILWEAFSVKRMN-LSSS-SMTSFIEWLQ-FF-PPAEHSFVELPIVK	5.0	Arthropoda	Insecta	Coleoptera	Curculionidae	Litostylus	Litostylus pudens	BOLD:ADV5504	actttatattttatttttggtgcctgatcaggtataatcggaacatcactcagaatactaattcgatctgaactaggtaatcctggttcattaattggagatgaccaaatttacaacgttatcgtaactgctcatgcttttattataattttctttatagtaatgcctgttataattggaggatttggaaactgacttgttccattaatacttggtgccccagatatagctttccctcgattaaataatataagattctgattacttcctccttcattaaccttactattaataagaagaattgttgataaaggtgctggtactggttgaactgtttaccctcctttatctgctaatattgctcatgaaggatcatctgtagatttagcaatttttagtcttcacatggcaggtgtatcttcaattttaggtgcagtgaattttatttctacagttttaaatatacgaccatcaggtatatctcctgatcatatacccctatttgtttgagcagtagaaattaccgctattttattacttttatcactcccagtcttagctggagctattactatacttcttacagatcgtaatattaatacatctttttttgaccctgcaggtggaggtgatccaattttatatcaacaccta	TLYFIFGAWSGMIGTSLSMLIRSELGNPGSLIGDDQIYNVIVTAHAFIMIFFMVMPVMIGGFGNWLVPLMLGAPDMAFPRLNNMSFWLLPPSLTLLLMSSIVDKGAGTGWTVYPPLSANIAHEGSSVDLAIFSLHMAGVSSILGAVNFISTVLNMRPSGMSPDHMPLFVWAVEITAILLLLSLPVLAGAITMLLTDRNINTSFFDPAGGGDPILYQHL
ERPIR076-12	---------------------------------------ATTCTTTATTTTATATTTGGTATTTGGTCAGGAATAATTGGAATA---ATAATAAGAATTATTATTCGAATTGAACTTGGTCAACCAGGATCACTAATTAATAAT---GATCAATTATATAATGTTATTGTAACGTCACATGCTTTTATTATAATTTTCTTTATAGTTATACCAATTATAATTGGAGGATTTGGTAATTGATTATTACCATTAATA---ATTGGGGCTCCAGATATAGCATTCCCTCGATTAAATAATATAAGATTCTGAATACTACCACCATCTTTAACGTTATTATTGTCAAGATCATTAATTGAAATAGGTGTAGGAACAGGTTGAACTGTTTACCCTCCATTATCTTCTAATATCGCACACTCAGGTCCTAGAGTAGATATATCT---ATTTTTTCACTTCATTTAGCTGGAGTATCATCAATTTTAGGTGCAGTAAATTTTATTACAACAGTTATTAATATACGATCAGTAGGAATGTCTCTTGACCGGACACCTTTATTCGTATGATCAGTGCTAATTACAGCAATTCTTTTACTTTTATCTCTTCCAGTTTTAGCCGGG---GCAATTACTATACTATTAACAGATCGAAATATTAATACTTCATTTTTTGATCCATCTGGGGGAGGTGATCCTATTTTATATCAACACTTA-------------------------------------------------------------------------------------------------------------------------------------------------------------------------------------------------	-------------ILYFMFGIWSGMIGM-MMSIIIRIELGQPGSLINN-DQLYNVIVTSHAFIMIFFMVMPIMIGGFGNWLLPLM-IGAPDMAFPRLNNMSFWMLPPSLTLLLSSSLIEMGVGTGWTVYPPLSSNIAHSGPSVDMS-IFSLHLAGVSSILGAVNFITTVINMRSVGMSLDRTPLFVWSVLITAILLLLSLPVLAG-AITMLLTDRNINTSFFDPSGGGDPILYQHL--------------------------------------------------------------------------------------------------------------------------------------------------------------------------------------------------------------------------------------------------------------F---------------------------------	5.0	Arthropoda	Insecta	Hemiptera	Cicadellidae	Neocoelidia	Neocoelidia tumidifrons	BOLD:ABX9947	attctttattttatatttggtatttggtcaggaataattggaataataataagaattattattcgaattgaacttggtcaaccaggatcactaattaataatgatcaattatataatgttattgtaacgtcacatgcttttattataattttctttatagttataccaattataattggaggatttggtaattgattattaccattaataattggggctccagatatagcattccctcgattaaataatataagattctgaatactaccaccatctttaacgttattattgtcaagatcattaattgaaataggtgtaggaacaggttgaactgtttaccctccattatcttctaatatcgcacactcaggtcctagagtagatatatctattttttcacttcatttagctggagtatcatcaattttaggtgcagtaaattttattacaacagttattaatatacgatcagtaggaatgtctcttgaccggacacctttattcgtatgatcagtgctaattacagcaattcttttacttttatctcttccagttttagccggggcaattactatactattaacagatcgaaatattaatacttcattttttgatccatctgggggaggtgatcctattttatatcaacactta	ILYFMFGIWSGMIGMMMSIIIRIELGQPGSLINNDQLYNVIVTSHAFIMIFFMVMPIMIGGFGNWLLPLMIGAPDMAFPRLNNMSFWMLPPSLTLLLSSSLIEMGVGTGWTVYPPLSSNIAHSGPSVDMSIFSLHLAGVSSILGAVNFITTVINMRSVGMSLDRTPLFVWSVLITAILLLLSLPVLAGAITMLLTDRNINTSFFDPSGGGDPILYQHL
BLPCD477-08	---------------------------------------ACATTATATTTTATTTTTGGAATTTGAGCAGGAATAGTAGGAACTTCTTTA---AGTTTATTAATTCGAGCTGAATTAGGAACTCCAGGATCTTTAATTGGAGAT---GATCAAATTTATAATACTATTGTAACAGCTCATGCTTTTATTATAATTTTTTTTATAGTTATACCTATTATAATTGGAGGTTTTGGAAATTGACTTGTACCTTTAATA---TTAGGAGCTCCTGATATAGCTTTCCCACGTATAAATAATATAAGTTTTTGACTTTTACCACCTTCTTTAACCTTATTAATTTCAAGTAGAATTGTAGAAAATGGAGCAGGAACTGGATGAACAGTTTACCCCCCCCTCTCCTCTAATATTGCCCACGGTGGAAGATCTGTAGATTTA---GCTATTTTTTCCCTTCATTTAGCTGGAATTTCATCTATTTTAGGAGCTATTAATTTTATTACCACTATCATTAATATACGATTAAATAATTTATCATTTGATCAAATACCTTTATTTATCTGAGCTGTAGGTATTACTGCATTTTTATTATTATTATCTTTACCTGTTTTAGCTGGA---GCTATTACAATATTACTTACTGATCGAAACTTAAATACATCATTTTTTGATCCTGCAGGAGGAGGTGACCCTATTCTTTATCAACATTTA-------------------------------------------------------------------------------------------------------------------------------------------------------------------------------------------------	-------------TLYFIFGIWAGMVGTSL-SLLIRAELGTPGSLIGD-DQIYNTIVTAHAFIMIFFMVMPIMIGGFGNWLVPLM-LGAPDMAFPRMNNMSFWLLPPSLTLLISSSIVENGAGTGWTVYPPLSSNIAHGGSSVDL-AIFSLHLAGISSILGAINFITTIINMRLNNLSFDQMPLFIWAVGITAFLLLLSLPVLAG-AITMLLTDRNLNTSFFDPAGGGDPILYQHL--------------------------------------------------------------------------------------------------------------------------------------------------------------------------------------------------------------------------------------------------------------F---------------------------------	5.0	Arthropoda	Insecta	Lepidoptera	Noctuidae	Spodoptera	Spodoptera latifascia	BOLD:AAA5443	acattatattttatttttggaatttgagcaggaatagtaggaacttctttaagtttattaattcgagctgaattaggaactccaggatctttaattggagatgatcaaatttataatactattgtaacagctcatgcttttattataattttttttatagttatacctattataattggaggttttggaaattgacttgtacctttaatattaggagctcctgatatagctttcccacgtataaataatataagtttttgacttttaccaccttctttaaccttattaatttcaagtagaattgtagaaaatggagcaggaactggatgaacagtttacccccccctctcctctaatattgcccacggtggaagatctgtagatttagctattttttcccttcatttagctggaatttcatctattttaggagctattaattttattaccactatcattaatatacgattaaataatttatcatttgatcaaatacctttatttatctgagctgtaggtattactgcatttttattattattatctttacctgttttagctggagctattacaatattacttactgatcgaaacttaaatacatcattttttgatcctgcaggaggaggtgaccctattctttatcaacattta	TLYFIFGIWAGMVGTSLSLLIRAELGTPGSLIGDDQIYNTIVTAHAFIMIFFMVMPIMIGGFGNWLVPLMLGAPDMAFPRMNNMSFWLLPPSLTLLISSSIVENGAGTGWTVYPPLSSNIAHGGSSVDLAIFSLHLAGISSILGAINFITTIINMRLNNLSFDQMPLFIWAVGITAFLLLLSLPVLAGAITMLLTDRNLNTSFFDPAGGGDPILYQHL
ASARC020-11	---------------------------------------ACTCTATATTTTATTTTTGGGATCTGAGCTGGTATAGTAGGAACTTCTTTA---AGATTATTAATTCGAGCAGAATTAGGTAATCCTGGCTCATTAATTGGAGAT---GATCAAATTTATAATACTATTGTAACAGCTCATGCTTTTATTATAATTTTTTTTATAGTAATACCCATTATAATTGGAGGATTTGGAAATTGATTAGTACCTTTAATG---TTAGGAGCCCCTGATATAGCTTTCCCCCGAATAAATAATATAAGATTCTGATTACTCCCCCCTTCAATTACCTTATTAATTTCAAGAAGAATTGTAGAAAATGGAGCAGGAACAGGATGAACAGTTTACCCCCCACTTTCATCTAATATTGCTCATGGAGGCAGATCAGTTGACTTA---GCTATTTTTTCATTACATTTAGCTGGAATTTCTTCAATCTTAGGAGCAATTAATTTTATTACTACAATTATTAATATACGACTAAATAATTTAATATTTGATCAAATACCCTTATTTATTTGAGCAGTAGGAATTACAGCATTCCTATTATTACTCTCTTTACCAGTATTAGCTGGA---GCTATTACTATATTATTAACTGATCGAAATTTAAATACATCTTTTTTTGATCCTGCAGGAGGAGGGGATCCAATTCTTTATCAACATTTA-------------------------------------------------------------------------------------------------------------------------------------------------------------------------------------------------	-------------TLYFIFGIWAGMVGTSL-SLLIRAELGNPGSLIGD-DQIYNTIVTAHAFIMIFFMVMPIMIGGFGNWLVPLM-LGAPDMAFPRMNNMSFWLLPPSITLLISSSIVENGAGTGWTVYPPLSSNIAHGGSSVDL-AIFSLHLAGISSILGAINFITTIINMRLNNLMFDQMPLFIWAVGITAFLLLLSLPVLAG-AITMLLTDRNLNTSFFDPAGGGDPILYQHL--------------------------------------------------------------------------------------------------------------------------------------------------------------------------------------------------------------------------------------------------------------F---------------------------------	5.0	Arthropoda	Insecta	Lepidoptera	Erebidae	Chetone	Chetone ithomia	BOLD:AAG6298	actctatattttatttttgggatctgagctggtatagtaggaacttctttaagattattaattcgagcagaattaggtaatcctggctcattaattggagatgatcaaatttataatactattgtaacagctcatgcttttattataattttttttatagtaatacccattataattggaggatttggaaattgattagtacctttaatgttaggagcccctgatatagctttcccccgaataaataatataagattctgattactccccccttcaattaccttattaatttcaagaagaattgtagaaaatggagcaggaacaggatgaacagtttaccccccactttcatctaatattgctcatggaggcagatcagttgacttagctattttttcattacatttagctggaatttcttcaatcttaggagcaattaattttattactacaattattaatatacgactaaataatttaatatttgatcaaatacccttatttatttgagcagtaggaattacagcattcctattattactctctttaccagtattagctggagctattactatattattaactgatcgaaatttaaatacatctttttttgatcctgcaggaggaggggatccaattctttatcaacattta	TLYFIFGIWAGMVGTSLSLLIRAELGNPGSLIGDDQIYNTIVTAHAFIMIFFMVMPIMIGGFGNWLVPLMLGAPDMAFPRMNNMSFWLLPPSITLLISSSIVENGAGTGWTVYPPLSSNIAHGGSSVDLAIFSLHLAGISSILGAINFITTIINMRLNNLMFDQMPLFIWAVGITAFLLLLSLPVLAGAITMLLTDRNLNTSFFDPAGGGDPILYQHL
CCHAR9505-19	------------------------------------------TTATATTTTATTTTCGGTGCATGAGCTGGTATAGTAGGTACGTCCCTT---AGTATCTTAGTACGAGCTGAATTAGGCCACCCAGGAGCATTAATTGGTGAT---GATCAAATTTATAATGTAATTGTTACTGCCCATGCTTTTGTAATAATTTTCTTTATAGTAATACCTATCTTAATTGGAGGATTTGGAAATTGATTAGTTCCTTTGATA---TTGGGAGCACCTGATATAGCTTTTCCTCGAATAAATAATATAAGATTTTGGTTATTACCTCCTTCCTTAACTTTATTATTAGCTAGCTCAATTGTAGAAAATGGAGCCGGAACAGGATGAACTGTTTATCCCCCATTAGCATCTGGGATTGCTCATGCTGGAGCTTCTGTAGATTTA---GCAATTTTTTCTCTCCATTTAGCCGGAGTATCCTCTATTTTAGGTGCAGTTAATTTTATTACAACAGTAATTAATATACGATCTAATGGAATTACTTTAGACCGAATACCTCTATTTGTGTGATCAGTAGTAATTACAGCTGTTTTATTATTATTATCTTTACCTGTCTTAGCTGGA---GCTATTACTATATTACTAACTGACCGAAATCTAAATACATCCTTTTTTGACCCTGCCGGTGGGGGAGATCCTATTTTATATCAACACTTA-------------------------------------------------------------------------------------------------------------------------------------------------------------------------------------------------	--------------LYFIFGAWAGMVGTSL-SILVRAELGHPGALIGD-DQIYNVIVTAHAFVMIFFMVMPILIGGFGNWLVPLM-LGAPDMAFPRMNNMSFWLLPPSLTLLLASSIVENGAGTGWTVYPPLASGIAHAGASVDL-AIFSLHLAGVSSILGAVNFITTVINMRSNGITLDRMPLFVWSVVITAVLLLLSLPVLAG-AITMLLTDRNLNTSFFDPAGGGDPILYQHL--------------------------------------------------------------------------------------------------------------------------------------------------------------------------------------------------------------------------------------------------------------X---------------------------------	5.0	Arthropoda	Insecta	Diptera	Chironomidae	Procladius	Procladius barbatus	BOLD:AAV2572	ttatattttattttcggtgcatgagctggtatagtaggtacgtcccttagtatcttagtacgagctgaattaggccacccaggagcattaattggtgatgatcaaatttataatgtaattgttactgcccatgcttttgtaataattttctttatagtaatacctatcttaattggaggatttggaaattgattagttcctttgatattgggagcacctgatatagcttttcctcgaataaataatataagattttggttattacctccttccttaactttattattagctagctcaattgtagaaaatggagccggaacaggatgaactgtttatcccccattagcatctgggattgctcatgctggagcttctgtagatttagcaattttttctctccatttagccggagtatcctctattttaggtgcagttaattttattacaacagtaattaatatacgatctaatggaattactttagaccgaatacctctatttgtgtgatcagtagtaattacagctgttttattattattatctttacctgtcttagctggagctattactatattactaactgaccgaaatctaaatacatccttttttgaccctgccggtgggggagatcctattttatatcaacactta	LYFIFGAWAGMVGTSLSILVRAELGHPGALIGDDQIYNVIVTAHAFVMIFFMVMPILIGGFGNWLVPLMLGAPDMAFPRMNNMSFWLLPPSLTLLLASSIVENGAGTGWTVYPPLASGIAHAGASVDLAIFSLHLAGVSSILGAVNFITTVINMRSNGITLDRMPLFVWSVVITAVLLLLSLPVLAGAITMLLTDRNLNTSFFDPAGGGDPILYQHL
GBMIN29189-13	------------------------------------GGCACACTTTATTTCATCTTTGGGGCATGATCAGGTATAGTAGGTACCGCTCTA---AGAATACTTGTTCGAGCAGAACTAGGAAACCCAGGAGCACTTATTGGAGAT---GATCAAATTTATAACGTAATTGTAACTGCCCACGCATTCATTATAATTTTCTTCATAGTTATACCAGTAATAATAGGAGGATTTGGAAATTGATTAGTACCTCTAATA---TTAGGAGCTCCTGATATAGCATTTCCTCGAATAAATAATATAAGATTCTGATTGTTACCACCTTCGCTAACTCTTCTTCTAATAAGAAGTGTTGTAGAAAATGGGGCAGGAACAGGATGAACTGTATATCCACCATTAGCAGCAAATGTAGCCCATAGAGGAGCATCTGTTGATCTC---GCAATTTTCAGCCTACATCTAGCTGGAATCTCATCAATTCTTGGAGCCGTTAATTTTATTACAACAGTAATCAACATACGATCAATCGGAATAACATTTGACCGAATACCTTTATTTGTTTGATCAGTAGCTATTACAGCTCTTCTCCTGCTCCTTTCTCTACCAGTTCTTGCTGGA---GCAATCACCATATTACTAACTGATCGTAATTTAAATACATCATTTTTTGACCCCGCCGGAGGGGGTGACCCAATTCTCTACCAACACCTATTCTGA-------------------------------------------------------------------------------------------------------------------------------------------------------------------------------------------	------------GTLYFIFGAWSGMVGTAL-SMLVRAELGNPGALIGD-DQIYNVIVTAHAFIMIFFMVMPVMMGGFGNWLVPLM-LGAPDMAFPRMNNMSFWLLPPSLTLLLMSSVVENGAGTGWTVYPPLAANVAHSGASVDL-AIFSLHLAGISSILGAVNFITTVINMRSIGMTFDRMPLFVWSVAITALLLLLSLPVLAG-AITMLLTDRNLNTSFFDPAGGGDPILYQHLFW------------------------------------------------------------------------------------------------------------------------------------------------------------------------------------------------------------------------------------------------------------X---------------------------------	5.0	Arthropoda	Insecta	Coleoptera	Buprestidae	Chrysochroa	Chrysochroa sp. 2 TH-2010	BOLD:ACD5525	acactttatttcatctttggggcatgatcaggtatagtaggtaccgctctaagaatacttgttcgagcagaactaggaaacccaggagcacttattggagatgatcaaatttataacgtaattgtaactgcccacgcattcattataattttcttcatagttataccagtaataataggaggatttggaaattgattagtacctctaatattaggagctcctgatatagcatttcctcgaataaataatataagattctgattgttaccaccttcgctaactcttcttctaataagaagtgttgtagaaaatggggcaggaacaggatgaactgtatatccaccattagcagcaaatgtagcccatagaggagcatctgttgatctcgcaattttcagcctacatctagctggaatctcatcaattcttggagccgttaattttattacaacagtaatcaacatacgatcaatcggaataacatttgaccgaatacctttatttgtttgatcagtagctattacagctcttctcctgctcctttctctaccagttcttgctggagcaatcaccatattactaactgatcgtaatttaaatacatcattttttgaccccgccggagggggtgacccaattctctaccaacaccta	TLYFIFGAWSGMVGTALSMLVRAELGNPGALIGDDQIYNVIVTAHAFIMIFFMVMPVMMGGFGNWLVPLMLGAPDMAFPRMNNMSFWLLPPSLTLLLMSSVVENGAGTGWTVYPPLAANVAHSGASVDLAIFSLHLAGISSILGAVNFITTVINMRSIGMTFDRMPLFVWSVAITALLLLLSLPVLAGAITMLLTDRNLNTSFFDPAGGGDPILYQHL
LEATG546-14	---------------------------------------ACTTTATATTTTATCTTTGGAATTTGATCTGGAATAATTGGAACTTCATTA---AGTTTATTAATTCGTGCAGAATTAGGTAATCCTGGATCTTTAATTGGGAAT---GATCAAATTTATAATACTATTGTTACAGCTCATGCTTTTATTATAATTTTTTTTATAGTTATACCTATTATAATTGGAGGATTTGGAAATTGATTAGTACCATTAATA---TTAGGAGCGCCAGATATAGCATTTCCACGAATAAATAATATAAGATTTTGAATACTCCCACCTTCTTTAACTCTATTAATTTCAAGAAGAATCGTAGAAAATGGAGCTGGAACTGGATGAACTGTGTACCCCCCACTTTCATCTAATATTGCTCATGGAGGAAGCTCTGTAGATCTT---GCTATTTTTTCATTACATTTAGCTGGAATTTCATCAATTTTAGGAGCTATTAATTTTATTACAACAATTATTAATATACGATTAAATAATATAATATTTGATCAAATACCCCTATTTGTTTGAGCAGTAGGAATTACAGCTTTTTTATTATTACTTTCACTCCCTGTTTTAGCAGGA---GCTATTACCATACTTCTTACAGATCGAAATTTAAATACATCATTTTTTGATCCTGCTGGAGGAGGAGATCCAATTTTATATCAACATTTA-------------------------------------------------------------------------------------------------------------------------------------------------------------------------------------------------	-------------TLYFIFGIWSGMIGTSL-SLLIRAELGNPGSLIGN-DQIYNTIVTAHAFIMIFFMVMPIMIGGFGNWLVPLM-LGAPDMAFPRMNNMSFWMLPPSLTLLISSSIVENGAGTGWTVYPPLSSNIAHGGSSVDL-AIFSLHLAGISSILGAINFITTIINMRLNNMMFDQMPLFVWAVGITAFLLLLSLPVLAG-AITMLLTDRNLNTSFFDPAGGGDPILYQHL--------------------------------------------------------------------------------------------------------------------------------------------------------------------------------------------------------------------------------------------------------------F---------------------------------	5.0	Arthropoda	Insecta	Lepidoptera	Drepanidae	Drepana	Drepana falcataria	BOLD:AAB8918	actttatattttatctttggaatttgatctggaataattggaacttcattaagtttattaattcgtgcagaattaggtaatcctggatctttaattgggaatgatcaaatttataatactattgttacagctcatgcttttattataattttttttatagttatacctattataattggaggatttggaaattgattagtaccattaatattaggagcgccagatatagcatttccacgaataaataatataagattttgaatactcccaccttctttaactctattaatttcaagaagaatcgtagaaaatggagctggaactggatgaactgtgtaccccccactttcatctaatattgctcatggaggaagctctgtagatcttgctattttttcattacatttagctggaatttcatcaattttaggagctattaattttattacaacaattattaatatacgattaaataatataatatttgatcaaatacccctatttgtttgagcagtaggaattacagcttttttattattactttcactccctgttttagcaggagctattaccatacttcttacagatcgaaatttaaatacatcattttttgatcctgctggaggaggagatccaattttatatcaacattta	TLYFIFGIWSGMIGTSLSLLIRAELGNPGSLIGNDQIYNTIVTAHAFIMIFFMVMPIMIGGFGNWLVPLMLGAPDMAFPRMNNMSFWMLPPSLTLLISSSIVENGAGTGWTVYPPLSSNIAHGGSSVDLAIFSLHLAGISSILGAINFITTIINMRLNNMMFDQMPLFVWAVGITAFLLLLSLPVLAGAITMLLTDRNLNTSFFDPAGGGDPILYQHL
MEFM778-06	------------------------------------------CTTTATCTTGTATTCGGTGCTTGGGCCGGAATAGTAGGGACTGCCTTA---AGCCTGCTCATTCGAGCTGAGCTAAGCCAGCCCGGCGCTCTCTTAGGAGAC---GATCAAATTTATAATGTAATTGTTACAGCACATGCATTTGTAATAATTTTCTTTATAGTAATACCAATCATGATTGGAGGCTTTGGAAACTGACTTATTCCACTAATG---ATCGGAGCCCCCGATATAGCATTTCCCCGAATGAATAATATGAGCTTCTGACTGCTGCCACCATCATTTCTCCTCCTACTTGCCTCCTCCGGAGTCGAAGCTGGGGCCGGTACTGGATGAACCGTCTACCCCCCACTAGCAGGAAACCTCGCACATGCAGGTGCATCAGTAGATCTA---ACCATTTTCTCCCTTCATCTGGCTGGAATTTCATCCATTCTTGGTGCCATTAATTTTATTACCACCATTATTAACATGAAACCTCCCGCCATTTCACAATACCAAACACCACTGTTCGTCTGAGCTGTCCTTATCACCGCCGTCTTGCTTCTCCTGTCTCTTCCAGTTCTTGCGGCC---GGGATCACAATGCTTCTTACAGACCGAAACCTAAACACTACCTTCTTTGACCCAGCCGGGGGAGGAGACCCAATTCTTTACCAACACCTG-------------------------------------------------------------------------------------------------------------------------------------------------------------------------------------------------	--------------LYLVFGAWAGMVGTAL-SLLIRAELSQPGALLGD-DQIYNVIVTAHAFVMIFFMVMPIMIGGFGNWLIPLM-IGAPDMAFPRMNNMSFWLLPPSFLLLLASSGVEAGAGTGWTVYPPLAGNLAHAGASVDL-TIFSLHLAGISSILGAINFITTIINMKPPAISQYQTPLFVWAVLITAVLLLLSLPVLAA-GITMLLTDRNLNTTFFDPAGGGDPILYQHL------------------------------------------------------------------------------------------------------------------------------------------------------------------------------------------------------------------------------------------------------------------------------------------------	2.0	Chordata	Actinopterygii	Spariformes	Sparidae	Archosargus	Archosargus rhomboidalis	BOLD:AAC0711	ctttatcttgtattcggtgcttgggccggaatagtagggactgccttaagcctgctcattcgagctgagctaagccagcccggcgctctcttaggagacgatcaaatttataatgtaattgttacagcacatgcatttgtaataattttctttatagtaataccaatcatgattggaggctttggaaactgacttattccactaatgatcggagcccccgatatagcatttccccgaatgaataatatgagcttctgactgctgccaccatcatttctcctcctacttgcctcctccggagtcgaagctggggccggtactggatgaaccgtctaccccccactagcaggaaacctcgcacatgcaggtgcatcagtagatctaaccattttctcccttcatctggctggaatttcatccattcttggtgccattaattttattaccaccattattaacatgaaacctcccgccatttcacaataccaaacaccactgttcgtctgagctgtccttatcaccgccgtcttgcttctcctgtctcttccagttcttgcggccgggatcacaatgcttcttacagaccgaaacctaaacactaccttctttgacccagccgggggaggagacccaattctttaccaacacctg	LYLVFGAWAGMVGTALSLLIRAELSQPGALLGDDQIYNVIVTAHAFVMIFFMVMPIMIGGFGNWLIPLMIGAPDMAFPRMNNMSFWLLPPSFLLLLASSGVEAGAGTGWTVYPPLAGNLAHAGASVDLTIFSLHLAGISSILGAINFITTIINMKPPAISQYQTPLFVWAVLITAVLLLLSLPVLAAGITMLLTDRNLNTTFFDPAGGGDPILYQHL
PHLAD558-11	---------------------------------------ACTTTATATTTTATTTTTGGAATTTGAGCAGGTATAATAGGAACATCATTA---AGACTTTTGATTCGAACTGAATTAGGAACCCCCGGATCTTTAATTTCAGAT---GATCAAATTTATAATACTATTGTTACTGCTCATGCATTTATTATAATTTTTTTTATAGTTATACCTATTATAATTGGAGGATTTGGAAATTGACTAGTTCCTTTAATA---TTAGGAGCCCCAGATATAGCTTTTCCTCGAATAAATAATATAAGTTTTTGATTATTACCTCCCTCCCTTATAATTCTAATCTCAGGAAGAATCGTAGAAAATGGTGTAGGAACAGGATGAACTGTTTACCCCCCTTTATCCTCTAATATAGCTCATAGAGGAAGATCAGTAGATTTA---ACTATTTTTTCATTACATTTAGCAGGTATTTCTTCAATCTTAGGAGCAATTAATTTTATTACTACCATTATTAATATAAAAATAAACGGCCTCTCATTTGATCAAATACCTTTATTTGTTTGATCTGTTGGAATTACTGCACTATTACTTCTTTTATCTCTTCCTGTTTTAGCTGGA---GCAATTACTATATTATTAACAGATCGTAATTTAAATACTTCTTTTTTTGATCCTGCTGGAGGAGGAGATCCTATTCTTTATCAACATTTA-------------------------------------------------------------------------------------------------------------------------------------------------------------------------------------------------	-------------TLYFIFGIWAGMMGTSL-SLLIRTELGTPGSLISD-DQIYNTIVTAHAFIMIFFMVMPIMIGGFGNWLVPLM-LGAPDMAFPRMNNMSFWLLPPSLMILISGSIVENGVGTGWTVYPPLSSNMAHSGSSVDL-TIFSLHLAGISSILGAINFITTIINMKMNGLSFDQMPLFVWSVGITALLLLLSLPVLAG-AITMLLTDRNLNTSFFDPAGGGDPILYQHL--------------------------------------------------------------------------------------------------------------------------------------------------------------------------------------------------------------------------------------------------------------F---------------------------------	5.0	Arthropoda	Insecta	Lepidoptera	Gelechiidae	Klimeschiopsis	Klimeschiopsis discontinuella	BOLD:AAX0326	actttatattttatttttggaatttgagcaggtataataggaacatcattaagacttttgattcgaactgaattaggaacccccggatctttaatttcagatgatcaaatttataatactattgttactgctcatgcatttattataattttttttatagttatacctattataattggaggatttggaaattgactagttcctttaatattaggagccccagatatagcttttcctcgaataaataatataagtttttgattattacctccctcccttataattctaatctcaggaagaatcgtagaaaatggtgtaggaacaggatgaactgtttacccccctttatcctctaatatagctcatagaggaagatcagtagatttaactattttttcattacatttagcaggtatttcttcaatcttaggagcaattaattttattactaccattattaatataaaaataaacggcctctcatttgatcaaatacctttatttgtttgatctgttggaattactgcactattacttcttttatctcttcctgttttagctggagcaattactatattattaacagatcgtaatttaaatacttctttttttgatcctgctggaggaggagatcctattctttatcaacattta	TLYFIFGIWAGMMGTSLSLLIRTELGTPGSLISDDQIYNTIVTAHAFIMIFFMVMPIMIGGFGNWLVPLMLGAPDMAFPRMNNMSFWLLPPSLMILISGSIVENGVGTGWTVYPPLSSNMAHSGSSVDLTIFSLHLAGISSILGAINFITTIINMKMNGLSFDQMPLFVWSVGITALLLLLSLPVLAGAITMLLTDRNLNTSFFDPAGGGDPILYQHL
EZSPN057-09	---------------------------------------ACATTATATTTTATTTTTGGAATTTGAGCAGGAATATTAGGAACATCTTTA---AGAATTTTAATTCGAATAGAGTTAGGAACTCCAGGCTCATTAATTGGAGAT---GATCAAATTTATAATACTATTGTTACAGCTCATGCTTTTATTATAATTTTTTTCATAGTTATACCAATTATAATTGGAGGATTTGGAAATTGATTAGTACCATTGATA---TTGGGTGCTCCGGATATAGCATTTCCTCGAATAAATAACATAAGATTTTGATTATTACCACCATCATTAATACTATTAATTTCAAGAAGAATTGTAGAAAATGGAGCAGGAACAGGATGAACAGTGTACCCCCCACTTTCATCTAATATTGCACATGGAGGATCATCTGTCGATTTA---GCAATTTTTTCTTTGCACTTAGCAGGAATCTCATCAATTTTAGGAGCAATTAATTTTATTACAACTATTATTAATATACGAGTTAATAATTTATCATTTGATCAAATATCATTATTTATTTGAGCTGTAGGAATTACAGCATTATTATTATTGTTATCATTACCAGTTTTAGCTGGA---GCTATTACAATATTATTAACTGATCGAAATTTAAATACTTCATTTTTTGATCCAGCTGGAGGAGGAGATCCAATTTTATATCAACATTTA-------------------------------------------------------------------------------------------------------------------------------------------------------------------------------------------------	-------------TLYFIFGIWAGMLGTSL-SILIRMELGTPGSLIGD-DQIYNTIVTAHAFIMIFFMVMPIMIGGFGNWLVPLM-LGAPDMAFPRMNNMSFWLLPPSLMLLISSSIVENGAGTGWTVYPPLSSNIAHGGSSVDL-AIFSLHLAGISSILGAINFITTIINMRVNNLSFDQMSLFIWAVGITALLLLLSLPVLAG-AITMLLTDRNLNTSFFDPAGGGDPILYQHL--------------------------------------------------------------------------------------------------------------------------------------------------------------------------------------------------------------------------------------------------------------F---------------------------------	5.0	Arthropoda	Insecta	Lepidoptera	Lycaenidae	Cupido	Cupido osiris	BOLD:AAB3004	acattatattttatttttggaatttgagcaggaatattaggaacatctttaagaattttaattcgaatagagttaggaactccaggctcattaattggagatgatcaaatttataatactattgttacagctcatgcttttattataatttttttcatagttataccaattataattggaggatttggaaattgattagtaccattgatattgggtgctccggatatagcatttcctcgaataaataacataagattttgattattaccaccatcattaatactattaatttcaagaagaattgtagaaaatggagcaggaacaggatgaacagtgtaccccccactttcatctaatattgcacatggaggatcatctgtcgatttagcaattttttctttgcacttagcaggaatctcatcaattttaggagcaattaattttattacaactattattaatatacgagttaataatttatcatttgatcaaatatcattatttatttgagctgtaggaattacagcattattattattgttatcattaccagttttagctggagctattacaatattattaactgatcgaaatttaaatacttcattttttgatccagctggaggaggagatccaattttatatcaacattta	TLYFIFGIWAGMLGTSLSILIRMELGTPGSLIGDDQIYNTIVTAHAFIMIFFMVMPIMIGGFGNWLVPLMLGAPDMAFPRMNNMSFWLLPPSLMLLISSSIVENGAGTGWTVYPPLSSNIAHGGSSVDLAIFSLHLAGISSILGAINFITTIINMRVNNLSFDQMSLFIWAVGITALLLLLSLPVLAGAITMLLTDRNLNTSFFDPAGGGDPILYQHL
PHMTY345-11	---------------------------------------ACATTATATTTTATTTTTGGTATTTTATCTGGTATAATTGGTACGGTTATA---AGATTATTAATTCGGGTTGAGTTGGGTCAGGCAGGATCTTTTATTGGGGAT---GATCAAATTTATAATGTTATTGTTACTTCTCATGCTTTTATTATAATTTTTTTTATAGTAATACCTATTATAATTGGGGGTTTTGGTAATTGATTAGTTCCTTTAATA---ATTGGGGCTCCAGATATAGCTTTTCCTCGTATAAATAATATGAGATTTTGGATATTACCACCTTCTTTAACATTACTTATGTCAAGAAGAATAGTAGATAGCGGAGTAGGTACTGGTTGAACAGTTTATCCACCTTTATCTGGGGTTATGTTTCATTCTGGTTCATGTGTAGATTTG---GCTATTTTTTCTTTACATTTAGCTGGTGTTTCTTCTATTTTAGGTGCTGTAAATTTCATTACTACTATCTTTAATATACGTTCTGTGGGTATAAAATTAGATATAACTCCTTTATTTGTTTGGGCTGTTTTAATTACAGCTTTTTTATTATTATTATCTTTACCAGTTTTAGCTGGT---GCTATTACTATACTTTTGACAGATCGAAATTTAAATACTTCATTTTTTGATCCTGCAGGTGGGGGTGATCCTATTTTATATCAACATTTA-------------------------------------------------------------------------------------------------------------------------------------------------------------------------------------------------	-------------TLYFIFGILSGMIGTVM-SLLIRVELGQAGSFIGD-DQIYNVIVTSHAFIMIFFMVMPIMIGGFGNWLVPLM-IGAPDMAFPRMNNMSFWMLPPSLTLLMSSSMVDSGVGTGWTVYPPLSGVMFHSGSCVDL-AIFSLHLAGVSSILGAVNFITTIFNMRSVGMKLDMTPLFVWAVLITAFLLLLSLPVLAG-AITMLLTDRNLNTSFFDPAGGGDPILYQHL--------------------------------------------------------------------------------------------------------------------------------------------------------------------------------------------------------------------------------------------------------------F---------------------------------	5.0	Arthropoda	Insecta	Hemiptera	Clastopteridae	Clastoptera	Clastoptera obtusa	BOLD:AAG8823	acattatattttatttttggtattttatctggtataattggtacggttataagattattaattcgggttgagttgggtcaggcaggatcttttattggggatgatcaaatttataatgttattgttacttctcatgcttttattataattttttttatagtaatacctattataattgggggttttggtaattgattagttcctttaataattggggctccagatatagcttttcctcgtataaataatatgagattttggatattaccaccttctttaacattacttatgtcaagaagaatagtagatagcggagtaggtactggttgaacagtttatccacctttatctggggttatgtttcattctggttcatgtgtagatttggctattttttctttacatttagctggtgtttcttctattttaggtgctgtaaatttcattactactatctttaatatacgttctgtgggtataaaattagatataactcctttatttgtttgggctgttttaattacagcttttttattattattatctttaccagttttagctggtgctattactatacttttgacagatcgaaatttaaatacttcattttttgatcctgcaggtgggggtgatcctattttatatcaacattta	TLYFIFGILSGMIGTVMSLLIRVELGQAGSFIGDDQIYNVIVTSHAFIMIFFMVMPIMIGGFGNWLVPLMIGAPDMAFPRMNNMSFWMLPPSLTLLMSSSMVDSGVGTGWTVYPPLSGVMFHSGSCVDLAIFSLHLAGVSSILGAVNFITTIFNMRSVGMKLDMTPLFVWAVLITAFLLLLSLPVLAGAITMLLTDRNLNTSFFDPAGGGDPILYQHL
ANIAC1972-11	---------------------------------------ACTTTATATTTTATTTTTGGTATTTGAGCAGGAATAGTTGGAACATCTCTA---AGATTATTAATTCGAGCTGAATTAGGAAATCCAGGATCTTTAATCGGAGAT---GACCAAATTTATAATACTATTGTAACAGCTCATGCTTTTATTATAATTTTTTTCATAGTTATACCTATTATAATTGGGGGATTTGGTAATTGATTAGTCCCTCTAATA---TTAGGAGCTCCCGATATAGCTTTCCCTCGAATAAATAATATAAGATTTTGACTTTTACCCCCTTCTCTTACCCTTTTAATTTCAAGAAGAATCGTAGAAAATGGAGCAGGAACTGGATGAACAGTTTATCCCCCCCTATCTTCTAATATTGCCCATGGAGGAAGATCAGTCGACTTA---GCAATTTTTTCCTTACATTTAGCTGGTATTTCTTCAATTTTAGGAGCAATTAATTTTATTACCACAATTATTAATATACGATTAGGTAATATATCTTTTGATCAGATACCCCTATTTGTTTGATCAGTTGGAATTACAGCTCTTCTTCTTCTTTTATCTCTCCCAGTTTTAGCTGGA---GCTATTACTATATTATTAACTGATCGAAATCTTAATACTTCTTTTTTTGATCCTGCAGGAGGGGGAGACCCTATTCTTTATCAACATTTA-------------------------------------------------------------------------------------------------------------------------------------------------------------------------------------------------	-------------TLYFIFGIWAGMVGTSL-SLLIRAELGNPGSLIGD-DQIYNTIVTAHAFIMIFFMVMPIMIGGFGNWLVPLM-LGAPDMAFPRMNNMSFWLLPPSLTLLISSSIVENGAGTGWTVYPPLSSNIAHGGSSVDL-AIFSLHLAGISSILGAINFITTIINMRLGNMSFDQMPLFVWSVGITALLLLLSLPVLAG-AITMLLTDRNLNTSFFDPAGGGDPILYQHL--------------------------------------------------------------------------------------------------------------------------------------------------------------------------------------------------------------------------------------------------------------F---------------------------------	5.0	Arthropoda	Insecta	Lepidoptera	Oecophoridae	Hesperoptila	Hesperoptila sp. ANIC14	BOLD:ABV4044	actttatattttatttttggtatttgagcaggaatagttggaacatctctaagattattaattcgagctgaattaggaaatccaggatctttaatcggagatgaccaaatttataatactattgtaacagctcatgcttttattataatttttttcatagttatacctattataattgggggatttggtaattgattagtccctctaatattaggagctcccgatatagctttccctcgaataaataatataagattttgacttttacccccttctcttacccttttaatttcaagaagaatcgtagaaaatggagcaggaactggatgaacagtttatccccccctatcttctaatattgcccatggaggaagatcagtcgacttagcaattttttccttacatttagctggtatttcttcaattttaggagcaattaattttattaccacaattattaatatacgattaggtaatatatcttttgatcagatacccctatttgtttgatcagttggaattacagctcttcttcttcttttatctctcccagttttagctggagctattactatattattaactgatcgaaatcttaatacttctttttttgatcctgcaggagggggagaccctattctttatcaacattta	TLYFIFGIWAGMVGTSLSLLIRAELGNPGSLIGDDQIYNTIVTAHAFIMIFFMVMPIMIGGFGNWLVPLMLGAPDMAFPRMNNMSFWLLPPSLTLLISSSIVENGAGTGWTVYPPLSSNIAHGGSSVDLAIFSLHLAGISSILGAINFITTIINMRLGNMSFDQMPLFVWSVGITALLLLLSLPVLAGAITMLLTDRNLNTSFFDPAGGGDPILYQHL
CFCS356-08	------------------------------------------CTTTATCTAGTATTTGGTGCCTGAGCCGGCATAGTAGGCACAGCCTTG---AGCCTGCTTATTCGAGCAGAACTTAGCCAACCGGGCGCTCTATTGGGAGAC---GACCAAATCTATAATGTAATTGTTACAGCTCATGCTTTCGTAATAATTTTCTTTATAGTAATGCCAATCATAATTGGGGGTTTTGGAAACTGGCTTATCCCGCTGATG---ATTGGGGCACCAGACATAGCATTTCCTCGTATAAATAACATGAGTTTCTGGCTTCTCCCCCCTTCCTTCCTCCTTCTCCTGGCCTCTTCAGGAGTTGAGGCAGGGGCTGGAACAGGATGAACTGTTTACCCTCCCTTAGCGGGCAATCTTGCCCATGCCGGGGCATCTGTCGACCTA---ACAATTTTCTCCTTGCACTTAGCAGGCATTTCATCAATCCTGGGGGCAATCAATTTTATTACAACAATTATTAATATAAAACCCCCAGCTATCTCCCAGTACCAAACTCCACTGTTTGTATGAGCTGTCTTAATTACGGCAGTTCTTTTACTTCTTTCACTTCCAGTCCTTGCCGCC---GGTATTACAATACTGCTTACTGATCGAAACCTCAACACCACCTTCTTTGACCCAGCGGGGGGAGGAGACCCAATTCTTTACCAACACCTC-------------------------------------------------------------------------------------------------------------------------------------------------------------------------------------------------	--------------LYLVFGAWAGMVGTAL-SLLIRAELSQPGALLGD-DQIYNVIVTAHAFVMIFFMVMPIMIGGFGNWLIPLM-IGAPDMAFPRMNNMSFWLLPPSFLLLLASSGVEAGAGTGWTVYPPLAGNLAHAGASVDL-TIFSLHLAGISSILGAINFITTIINMKPPAISQYQTPLFVWAVLITAVLLLLSLPVLAA-GITMLLTDRNLNTTFFDPAGGGDPILYQHL------------------------------------------------------------------------------------------------------------------------------------------------------------------------------------------------------------------------------------------------------------------------------------------------	2.0	Chordata	Actinopterygii	Scorpaeniformes	Scorpaenidae	Pterois	Pterois russelii	BOLD:AAB2675	ctttatctagtatttggtgcctgagccggcatagtaggcacagccttgagcctgcttattcgagcagaacttagccaaccgggcgctctattgggagacgaccaaatctataatgtaattgttacagctcatgctttcgtaataattttctttatagtaatgccaatcataattgggggttttggaaactggcttatcccgctgatgattggggcaccagacatagcatttcctcgtataaataacatgagtttctggcttctccccccttccttcctccttctcctggcctcttcaggagttgaggcaggggctggaacaggatgaactgtttaccctcccttagcgggcaatcttgcccatgccggggcatctgtcgacctaacaattttctccttgcacttagcaggcatttcatcaatcctgggggcaatcaattttattacaacaattattaatataaaacccccagctatctcccagtaccaaactccactgtttgtatgagctgtcttaattacggcagttcttttacttctttcacttccagtccttgccgccggtattacaatactgcttactgatcgaaacctcaacaccaccttctttgacccagcggggggaggagacccaattctttaccaacacctc	LYLVFGAWAGMVGTALSLLIRAELSQPGALLGDDQIYNVIVTAHAFVMIFFMVMPIMIGGFGNWLIPLMIGAPDMAFPRMNNMSFWLLPPSFLLLLASSGVEAGAGTGWTVYPPLAGNLAHAGASVDLTIFSLHLAGISSILGAINFITTIINMKPPAISQYQTPLFVWAVLITAVLLLLSLPVLAAGITMLLTDRNLNTTFFDPAGGGDPILYQHL
GBMIN91669-17	------------------------------------------TTATATTTCATATTTGGAATTTGAGCAAGTATAATCGGAACTTCGTTA---AGAATAATTATTCGAATTGAATTAAGAACCTGCGGTAACCTAATTAACAAC---GATCAAATTTACAATATAATTGTTACAGTTCATGCTTTCATTATAATTTTTTTTATGGTAATACCAATTATAATTGGAGGATTTGGAAATTGATTAATTCCTTTAATA---TTGGGTGCCCCTGACATAGCTTTTCCACGAATAAATAATATAAGATTTTGATTGTTACCCCCTTCATTAACATTATTAATTTTAAGAATATTCGTTGAATCTGGAACAGGAACAGGATGAACGGTTTATCCCCCTCTCGCATCCAATTTATTTCATAGTGGGCCTGCCGTAGATTTA---TTGATTTTTTCATTACATTTAGCAGGTGTATCCTCTATTTTAGGGGCCATTAATTTTATCTCAACAATTTTTAATATAAAACCCATTAGAATAAAATCAGATCAAATATCTTTATTTACATGGTCAGTTTTAATCACAGCCTTTCTCCTCTTATTGTCACTTCCCGTATTAGCAGGA---GCTATTACTATGCTTTTGACTGACCGAAATCTTAACACCTCTTTCTTTGATCCAAGAGGGGGGGGAGATCCTATTTTATACCAACATCTT-------------------------------------------------------------------------------------------------------------------------------------------------------------------------------------------------	--------------LYFMFGIWASMIGTSL-SMIIRIELSTCGNLINN-DQIYNMIVTVHAFIMIFFMVMPIMIGGFGNWLIPLM-LGAPDMAFPRMNNMSFWLLPPSLTLLILSMFVESGTGTGWTVYPPLASNLFHSGPAVDL-LIFSLHLAGVSSILGAINFISTIFNMKPISMKSDQMSLFTWSVLITAFLLLLSLPVLAG-AITMLLTDRNLNTSFFDPSGGGDPILYQHL--------------------------------------------------------------------------------------------------------------------------------------------------------------------------------------------------------------------------------------------------------------X---------------------------------	5.0	Arthropoda	Insecta	Trichoptera	Hydroptilidae	Leucotrichia	Leucotrichia sp. CR2	BOLD:ADK7622	ttatatttcatatttggaatttgagcaagtataatcggaacttcgttaagaataattattcgaattgaattaagaacctgcggtaacctaattaacaacgatcaaatttacaatataattgttacagttcatgctttcattataattttttttatggtaataccaattataattggaggatttggaaattgattaattcctttaatattgggtgcccctgacatagcttttccacgaataaataatataagattttgattgttacccccttcattaacattattaattttaagaatattcgttgaatctggaacaggaacaggatgaacggtttatccccctctcgcatccaatttatttcatagtgggcctgccgtagatttattgattttttcattacatttagcaggtgtatcctctattttaggggccattaattttatctcaacaatttttaatataaaacccattagaataaaatcagatcaaatatctttatttacatggtcagttttaatcacagcctttctcctcttattgtcacttcccgtattagcaggagctattactatgcttttgactgaccgaaatcttaacacctctttctttgatccaagaggggggggagatcctattttataccaacatctt	LYFMFGIWASMIGTSLSMIIRIELSTCGNLINNDQIYNMIVTVHAFIMIFFMVMPIMIGGFGNWLIPLMLGAPDMAFPRMNNMSFWLLPPSLTLLILSMFVESGTGTGWTVYPPLASNLFHSGPAVDLLIFSLHLAGVSSILGAINFISTIFNMKPISMKSDQMSLFTWSVLITAFLLLLSLPVLAGAITMLLTDRNLNTSFFDPSGGGDPILYQHL
BIPP005-17	---------------------------------------ACTCTTTATCTCTATAGGGGAGTGTGAGGGGGTTTATTTGGGGCTAGGTTA---AGGCTTATAATTCGAATGCAATTGGGGCACCCGGGTGCATTATTCTTAAAAAGAGACTGGTTTTACAACGTAGTAGTGACTAGTCATGCATTGGTAATAATTTTTTTTGCTGTTATACCCATTCTAATTGGGGCTTTTGGGAATTGGCTAATCCCCTTATTA---ATTGGTGGAAAGGATATAATTTATCCTCGTATAAATAACCTAAGTTATTGGCTTGCTCCTAATGCCCTTTATTTGCTCATGCTGTCATTTAGAACAGATAAAGGCGTGGGGGCTGGATGGACGGTATACCCACCACTATCCTCTGTACCTTTTCATGGAGGACCTAGGATAGATGTT---TTAATTGTGTCTTTACATGTTGCGGGGCTTAGTTCATTAGTAGGGGCAATTAATTTCCTAAGAACAAACAAAAATTTGCCAGTAGTTGAAATAAAAGGGGAGCGCGCCGAGTTATATGTATTAAGAATTAGAGTTACTGCAGCACTACTAATTTTGTCTATTCCAGTTTTA---GGAGGCGGTGTAACTATAATCCTTTTTGATCGTAATTTTAACACAACTTTTTTTGATCCGGCTGGAGGGGGGGACCCGGTTCTATTTCAGCATCTA-------------------------------------------------------------------------------------------------------------------------------------------------------------------------------------------------	-------------TLYLYSGVWGGLFGASL-SLMIRMQLGHPGALFLKSDWFYNVVVTSHALVMIFFAVMPILIGAFGNWLIPLL-IGGKDMIYPRMNNLSYWLAPNALYLLMLSFSTDKGVGAGWTVYPPLSSVPFHGGPSMDV-LIVSLHVAGLSSLVGAINFLSTNKNLPVVEMKGERAELYVLSISVTAALLILSIPVL-GGGVTMILFDRNFNTTFFDPAGGGDPVLFQHL--------------------------------------------------------------------------------------------------------------------------------------------------------------------------------------------------------------------------------------------------------------F---------------------------------	5.0	Mollusca	Bivalvia	Mytilida	Mytilidae	Mytilus	Mytilus californianus	BOLD:AAH3891	actctttatctctataggggagtgtgagggggtttatttggggctaggttaaggcttataattcgaatgcaattggggcacccgggtgcattattcttaaaaagagactggttttacaacgtagtagtgactagtcatgcattggtaataattttttttgctgttatacccattctaattggggcttttgggaattggctaatccccttattaattggtggaaaggatataatttatcctcgtataaataacctaagttattggcttgctcctaatgccctttatttgctcatgctgtcatttagaacagataaaggcgtgggggctggatggacggtatacccaccactatcctctgtaccttttcatggaggacctaggatagatgttttaattgtgtctttacatgttgcggggcttagttcattagtaggggcaattaatttcctaagaacaaacaaaaatttgccagtagttgaaataaaaggggagcgcgccgagttatatgtattaagaattagagttactgcagcactactaattttgtctattccagttttaggaggcggtgtaactataatcctttttgatcgtaattttaacacaactttttttgatccggctggagggggggacccggttctatttcagcatcta	TLYLYSGVWGGLFGASLSLMIRMQLGHPGALFLKSDWFYNVVVTSHALVMIFFAVMPILIGAFGNWLIPLLIGGKDMIYPRMNNLSYWLAPNALYLLMLSFSTDKGVGAGWTVYPPLSSVPFHGGPSMDVLIVSLHVAGLSSLVGAINFLSTNKNLPVVEMKGERAELYVLSISVTAALLILSIPVLGGGVTMILFDRNFNTTFFDPAGGGDPVLFQHL
GBGCA7296-15	------------------------------GACATTGGCACCCTTTACTTAGTCTTCGGTGCCTGAGCCGGAATAGTCGGCACCGCTTTG---AGCCTTCTAATTCGGGCAGAATTAAGCCAACCTGGCGCTCTCCTCGGTGAT---GATCAGATCTACAACGTCATCGTCACTGCCCACGCATTCGTAATAATCTTCTTTATAGTAATACCCATTATGATCGGAGGGTTTGGAAACTGACTAATCCCTCTAATG---ATCGGGGCGCCTGATATGGCCTTCCCTCGAATGAACAACATGAGCTTTTGACTTCTTCCCCCATCTTTCCTCCTCCTCCTAGCATCTTCTGGGGTCGAAGCAGGGGCCGGAACCGGCTGAACTGTCTATCCCCCCCTTGCAGGAAACCTAGCACATGCTGGCGCATCGGTAGACTTA---ACAATTTTCTCCCTACATCTTGCAGGGATTTCCTCTATTCTAGGTGCCATCAACTTCATTACCACAATCTTAAACATGAAACCTCCCGCAATCTCACAGTACCAAACACCTCTTTTCGTGTGGGCCGTTCTCATCACCGCCGTTCTGCTTCTACTCTCCCTTCCTGTCCTAGCTGCA---GGAATCACAATGCTCTTGACGGACCGAAACTTAAACACAACCTTCTTTGACCCTGCAGGAGGAGGAGACCCTATTCTCTATCAACACCTCTTTTGGTTTTTTGGTCACCCAGAAGTCTATATTCTTATTCTTCCTGGGTTCGGAATAATCTCACACATTGTTGCCTACTACGCGGGCAAAAAA---GAACCTTTTGGCTACATAGGCATGGTTTGAGCAATGATGGCCATTGGCCTACTTGGCTTTATTGTCTGAGCCCACCACATGTTTACGGTAGGGATGG	----------DIGTLYLVFGAWAGMVGTAL-SLLIRAELSQPGALLGD-DQIYNVIVTAHAFVMIFFMVMPIMIGGFGNWLIPLM-IGAPDMAFPRMNNMSFWLLPPSFLLLLASSGVEAGAGTGWTVYPPLAGNLAHAGASVDL-TIFSLHLAGISSILGAINFITTILNMKPPAISQYQTPLFVWAVLITAVLLLLSLPVLAA-GITMLLTDRNLNTTFFDPAGGGDPILYQHLFWFFGHPEVYILILPGFGMISHIVAYYAGKK-EPFGYMGMVWAMMAIGLLGFIVWAHHMFTVGMDVDTRAYFTSATMIIAIPTGVKVFSWL-ATLHGG-SIKWETPLLWALGFIFLFTVGGLTGIVLANSSLDIMLHDTYYVVAHFHYV-LSMGAVFAIMAGFVHWFPLLTGYTLHSTWSK--------------------------------------A----------------------------------X---------------------------------	2.0	Chordata	Actinopterygii	Gobiiformes	Gobiidae	Eviota	Eviota cf. dorsogilva LT2014	BOLD:AAE8121	accctttacttagtcttcggtgcctgagccggaatagtcggcaccgctttgagccttctaattcgggcagaattaagccaacctggcgctctcctcggtgatgatcagatctacaacgtcatcgtcactgcccacgcattcgtaataatcttctttatagtaatacccattatgatcggagggtttggaaactgactaatccctctaatgatcggggcgcctgatatggccttccctcgaatgaacaacatgagcttttgacttcttcccccatctttcctcctcctcctagcatcttctggggtcgaagcaggggccggaaccggctgaactgtctatcccccccttgcaggaaacctagcacatgctggcgcatcggtagacttaacaattttctccctacatcttgcagggatttcctctattctaggtgccatcaacttcattaccacaatcttaaacatgaaacctcccgcaatctcacagtaccaaacacctcttttcgtgtgggccgttctcatcaccgccgttctgcttctactctcccttcctgtcctagctgcaggaatcacaatgctcttgacggaccgaaacttaaacacaaccttctttgaccctgcaggaggaggagaccctattctctatcaacacctc	TLYLVFGAWAGMVGTALSLLIRAELSQPGALLGDDQIYNVIVTAHAFVMIFFMVMPIMIGGFGNWLIPLMIGAPDMAFPRMNNMSFWLLPPSFLLLLASSGVEAGAGTGWTVYPPLAGNLAHAGASVDLTIFSLHLAGISSILGAINFITTILNMKPPAISQYQTPLFVWAVLITAVLLLLSLPVLAAGITMLLTDRNLNTTFFDPAGGGDPILYQHL
GBNM470-08	GCTGTCTGGTTAGAAAGATCTAATCATAAAGACATTGGAACCCTTTATTTTATTTTTGGTTTATGATCGGGGATAGTTGGTACTAGATTT---TCTTTATTAATTCGTTTAGAACTAGCTAAACCTGGTTTCTTTTTAAGTAAT---GGTCAACTTTATAATTCTGTTATTACAGCGCATGCTATTTTAATAATTTTTTTTATGGTTATGCCTACAATGATTGGTGGTTTTGGTAATTGAATGTTACCATTAATA---TTAGGTGCTCCTGATATAAGATTTCCACGTTTGAATAATTTAAGTTTTTGGTTATTACCTACTTCTATGTTATTAATTTTAGATGCTTGTTTTGTTGATATAGGTTGTGGTACTAGTTGAACTGTTTATCCACCTTTAAGT---ACTATAGGTCACCCTGGTAGGAGTGTTGATTTA---GCTATTTTTAGATTACATGCTGCTGGTTTAAGATCTATTTTAGGTGGTATTAATTTTATGTGTACAACTAAAAATTTACGTAGTAGATCTATTTCTTTGGAACATATGAGTTTATTTGTTTGAACTGTATTTGTCACTGTGTTTTTATTGGTTTTGTCTTTACCAGTTTTAGCAGGT---GCTATTACAATGTTATTAACAGATCGTAATTTAAACACCTCTTTCTTTGATCCAAGAACTGGAGGTAACCCTCTTATTTATCAACATTTATTTTGATTTTTTGGTCATCCAGAAGTTTATATTTTAATTTTACCTGCTTTCGGTATTATTAGTCAGTCTACTCTTTATTTGACTGGTAAAAAG---GAAGTATTTGGTGCTCTTGGTATGGTTTATGCTATTTTAAGAATTGGTTTAATTGGTTGTGTAGTTTGGGCGCATCATATGTATACTGTTGGTATAG	AVWLESSNHKDIGTLYFIFGLWSGMVGTSF-SLLIRLELAKPGFFLSN-GQLYNSVITAHAILMIFFMVMPTMIGGFGNWMLPLM-LGAPDMSFPRLNNLSFWLLPTSMLLILDACFVDMGCGTSWTVYPPLS-TMGHPGSSVDL-AIFSLHAAGLSSILGGINFMCTTKNLRSSSISLEHMSLFVWTVFVTVFLLVLSLPVLAG-AITMLLTDRNLNTSFFDPSTGGNPLIYQHLFWFFGHPEVYILILPAFGIISQSTLYLTGKK-EVFGALGMVYAILSIGLIGCVVWAHHMYTVGMDLDSRXYFSAATMVIAVPTGVKVFSWLA------------------------------------------------------------------------------------------------------------------------------T---------------------------------------------------------------------	5.0	Nematoda	Chromadorea	Rhabditida	Rhabditidae	Caenorhabditis	Caenorhabditis briggsae	BOLD:ACE6605	accctttattttatttttggtttatgatcggggatagttggtactagattttctttattaattcgtttagaactagctaaacctggtttctttttaagtaatggtcaactttataattctgttattacagcgcatgctattttaataattttttttatggttatgcctacaatgattggtggttttggtaattgaatgttaccattaatattaggtgctcctgatataagatttccacgtttgaataatttaagtttttggttattacctacttctatgttattaattttagatgcttgttttgttgatataggttgtggtactagttgaactgtttatccacctttaagtactataggtcaccctggtaggagtgttgatttagctatttttagattacatgctgctggtttaagatctattttaggtggtattaattttatgtgtacaactaaaaatttacgtagtagatctatttctttggaacatatgagtttatttgtttgaactgtatttgtcactgtgtttttattggttttgtctttaccagttttagcaggtgctattacaatgttattaacagatcgtaatttaaacacctctttctttgatccaagaactggaggtaaccctcttatttatcaacattta	TLYFIFGLWSGMVGTSFSLLIRLELAKPGFFLSNGQLYNSVITAHAILMIFFMVMPTMIGGFGNWMLPLMLGAPDMSFPRLNNLSFWLLPTSMLLILDACFVDMGCGTSWTVYPPLSTMGHPGSSVDLAIFSLHAAGLSSILGGINFMCTTKNLRSSSISLEHMSLFVWTVFVTVFLLVLSLPVLAGAITMLLTDRNLNTSFFDPSTGGNPLIYQHL
OPPFC604-17	---------------------------------------ATTTTATATTTTATATTTGGTATATGATCAGGAATAATTGGATCATCAATA---AGTTTAATTATTCGAATAGAATTAGGAAACCCAGGATTTTTAATTAATAAT---GATCAAATTTATAATTCAATTGTTACAGCCCATGCCTTTATTATAATTTTTTTTATAGTTATACCAATTATAATTGGAGGATTCGGAAATTGATTAATTCCTTTAATA---TTAGGAGCCCCAGATATAGCTTTCCCTCGAATAAATAATATAAGATTTTGACTATTACCCCCCTCAATTTTTTTATTATTAAATAGAAGAATAATAAATCAAGGAGCCGGAACAGGATGAACAGTTTACCCACCATTATCATTAAATATTAATCATGAAGGACTATCAGTAGAT---ACAACTATTTTTTCTCTTCATTTAGCAGGTATATCATCAATTATAGGAGCAATTAATTTTATTTCTACTATTTTAAATATAAATTTTATAAATTCAAAATTAGAACAATTAACTTTATTTACATGATCTATTTTTATTACAACAATTTTACTTCTAATTGCTGTTCCAGTTTTAGCTGGA---GCAATTACTATATTATTAACTGACCGAAATCTAAATACTTCATTTTTTGACCCATCAGGAGGAGGAGACCCAATTTTATATCAACATTTA-------------------------------------------------------------------------------------------------------------------------------------------------------------------------------------------------	-------------ILYFMFGMWSGMIGSSM-SLIIRMELGNPGFLINN-DQIYNSIVTAHAFIMIFFMVMPIMIGGFGNWLIPLM-LGAPDMAFPRMNNMSFWLLPPSIFLLLNSSMMNQGAGTGWTVYPPLSLNINHEGLSVD-TTIFSLHLAGMSSIMGAINFISTILNMNFMNSKLEQLTLFTWSIFITTILLLIAVPVLAG-AITMLLTDRNLNTSFFDPSGGGDPILYQHL--------------------------------------------------------------------------------------------------------------------------------------------------------------------------------------------------------------------------------------------------------------F---------------------------------	5.0	Arthropoda	Insecta	Hymenoptera	Ichneumonidae	Oresbius		BOLD:ACE9715	attttatattttatatttggtatatgatcaggaataattggatcatcaataagtttaattattcgaatagaattaggaaacccaggatttttaattaataatgatcaaatttataattcaattgttacagcccatgcctttattataattttttttatagttataccaattataattggaggattcggaaattgattaattcctttaatattaggagccccagatatagctttccctcgaataaataatataagattttgactattacccccctcaatttttttattattaaatagaagaataataaatcaaggagccggaacaggatgaacagtttacccaccattatcattaaatattaatcatgaaggactatcagtagatacaactattttttctcttcatttagcaggtatatcatcaattataggagcaattaattttatttctactattttaaatataaattttataaattcaaaattagaacaattaactttatttacatgatctatttttattacaacaattttacttctaattgctgttccagttttagctggagcaattactatattattaactgaccgaaatctaaatacttcattttttgacccatcaggaggaggagacccaattttatatcaacattta	ILYFMFGMWSGMIGSSMSLIIRMELGNPGFLINNDQIYNSIVTAHAFIMIFFMVMPIMIGGFGNWLIPLMLGAPDMAFPRMNNMSFWLLPPSIFLLLNSSMMNQGAGTGWTVYPPLSLNINHEGLSVDTTIFSLHLAGMSSIMGAINFISTILNMNFMNSKLEQLTLFTWSIFITTILLLIAVPVLAGAITMLLTDRNLNTSFFDPSGGGDPILYQHL
RBGBB239-17	---------------------------------------ACACTTTACATTATTTTTGGAGCTTGATCCGGAATAGTAGGAACATCTCTA---AGAATGCTTATTCGAGCAGAATTAGGACGTCCTGGTACTTTCATTGGTGAT---GACCAAATTTATAATGTTGTAGTTACAGCACATGCTTTTATTATAATTTTTTTCATAGTTATGCCTATTCTAATTGGTGGATTTGGTAATTGACTTGTACCTCTTATA---TTAGGTGCCCCAGATATGGCTTTCCCCCGAATAAATAATATAAGTTTTTGACTTCTTCCCCCTTCTCTTACACTTTTACTTTCTAGTTCATTTGTAGAAAATGGAGCGGGAACAGGATGAACAGTTTATCCTCCCCTTTCTGCGGCTATTGCCCATAGAGGTGCTTCTGTTGATTTA---GCTATTTTTTCTCTTCATTTAGCAGGTGTTTCTTCTATTTTAGGATCTGTAAATTTTATTACTACAGTTATTAATATACGAGCTAATGGAATTACATTAGACCGAATACCTTTATTTGTTTGATCTGTAGTTATTACAACAGTTCTTTTACTTTTATCATTACCTGTTTTAGCTGGG---GCTATTACAATACTTTTAACTGATCGAAATTTAAATACATCATTCTTTGACCCGGCTGGTGGGGGAGACCCAATTTTATATCAACATTTA-------------------------------------------------------------------------------------------------------------------------------------------------------------------------------------------------	-------------TLYIIFGAWSGMVGTSL-SMLIRAELGRPGTFIGD-DQIYNVVVTAHAFIMIFFMVMPILIGGFGNWLVPLM-LGAPDMAFPRMNNMSFWLLPPSLTLLLSSSFVENGAGTGWTVYPPLSAAIAHSGASVDL-AIFSLHLAGVSSILGSVNFITTVINMRANGITLDRMPLFVWSVVITTVLLLLSLPVLAG-AITMLLTDRNLNTSFFDPAGGGDPILYQHL--------------------------------------------------------------------------------------------------------------------------------------------------------------------------------------------------------------------------------------------------------------F---------------------------------	5.0	Arthropoda	Insecta	Diptera	Chironomidae	Chironomus		BOLD:AAB7030	acactttacattatttttggagcttgatccggaatagtaggaacatctctaagaatgcttattcgagcagaattaggacgtcctggtactttcattggtgatgaccaaatttataatgttgtagttacagcacatgcttttattataatttttttcatagttatgcctattctaattggtggatttggtaattgacttgtacctcttatattaggtgccccagatatggctttcccccgaataaataatataagtttttgacttcttcccccttctcttacacttttactttctagttcatttgtagaaaatggagcgggaacaggatgaacagtttatcctcccctttctgcggctattgcccatagaggtgcttctgttgatttagctattttttctcttcatttagcaggtgtttcttctattttaggatctgtaaattttattactacagttattaatatacgagctaatggaattacattagaccgaatacctttatttgtttgatctgtagttattacaacagttcttttacttttatcattacctgttttagctggggctattacaatacttttaactgatcgaaatttaaatacatcattctttgacccggctggtgggggagacccaattttatatcaacattta	TLYIIFGAWSGMVGTSLSMLIRAELGRPGTFIGDDQIYNVVVTAHAFIMIFFMVMPILIGGFGNWLVPLMLGAPDMAFPRMNNMSFWLLPPSLTLLLSSSFVENGAGTGWTVYPPLSAAIAHSGASVDLAIFSLHLAGVSSILGSVNFITTVINMRANGITLDRMPLFVWSVVITTVLLLLSLPVLAGAITMLLTDRNLNTSFFDPAGGGDPILYQHL
ABGYG361-06	---------------------------------------ACTCTATACCTTATCTTTGGCGCCTGAGCGGGCATAGTAGGAACCGCTCTA---AGCATCCTTATCCGAGCTGAACTCGGACAACCCGGCGCTCTTATAGGAGAT---GACCAAATTTATAATGTAATCGTTACCGCACATGCTTTCGTAATAATTTTCTTTATAGTAATGCCCATAATAATTGGAGGGTTCGGAAACTGATTAGTCCCTCTAATA---ATTGGAGCCCCTGATATAGCATTCCCACGAATAAACAATATAAGCTTCTGACTACTTCCACCCTCATTTCTGCTCCTACTTGCATCATCTATAGTTGAAGCTGGAGCCGGAACAGGATGAACTGTCTACCCACCATTAGCTGGTAACCTAGCCCACGCAGGAGCATCAGTAGATTTA---ACTATTTTCTCACTCCACCTAGCCGGTGTCTCATCGATCTTAGGGGCTATTAACTTCATTACCACCATCATTAACATAAAACCACCGGCCACAACACAATATCAAACACCACTATTTGTTTGATCCGTCTTAATCACAGCAGTACTTCTACTCCTCTCTCTTCCTGTTCTAGCCGCA---GGCATTACAATACTTCTGACAGATCGAAACCTAAACACAACCTTCTTTGACCCAGCCGGAGGGGGAGATCCAATTCTTTACCAACACTTA-------------------------------------------------------------------------------------------------------------------------------------------------------------------------------------------------	-------------TLYLIFGAWAGMVGTAL-SILIRAELGQPGALMGD-DQIYNVIVTAHAFVMIFFMVMPMMIGGFGNWLVPLM-IGAPDMAFPRMNNMSFWLLPPSFLLLLASSMVEAGAGTGWTVYPPLAGNLAHAGASVDL-TIFSLHLAGVSSILGAINFITTIINMKPPATTQYQTPLFVWSVLITAVLLLLSLPVLAA-GITMLLTDRNLNTTFFDPAGGGDPILYQHL--------------------------------------------------------------------------------------------------------------------------------------------------------------------------------------------------------------------------------------------------------------F---------------------------------	2.0	Chordata	Mammalia	Rodentia	Cricetidae	Rhipidomys	Rhipidomys macconnelli	BOLD:AAA1507	actctataccttatctttggcgcctgagcgggcatagtaggaaccgctctaagcatccttatccgagctgaactcggacaacccggcgctcttataggagatgaccaaatttataatgtaatcgttaccgcacatgctttcgtaataattttctttatagtaatgcccataataattggagggttcggaaactgattagtccctctaataattggagcccctgatatagcattcccacgaataaacaatataagcttctgactacttccaccctcatttctgctcctacttgcatcatctatagttgaagctggagccggaacaggatgaactgtctacccaccattagctggtaacctagcccacgcaggagcatcagtagatttaactattttctcactccacctagccggtgtctcatcgatcttaggggctattaacttcattaccaccatcattaacataaaaccaccggccacaacacaatatcaaacaccactatttgtttgatccgtcttaatcacagcagtacttctactcctctctcttcctgttctagccgcaggcattacaatacttctgacagatcgaaacctaaacacaaccttctttgacccagccggagggggagatccaattctttaccaacactta	TLYLIFGAWAGMVGTALSILIRAELGQPGALMGDDQIYNVIVTAHAFVMIFFMVMPMMIGGFGNWLVPLMIGAPDMAFPRMNNMSFWLLPPSFLLLLASSMVEAGAGTGWTVYPPLAGNLAHAGASVDLTIFSLHLAGVSSILGAINFITTIINMKPPATTQYQTPLFVWSVLITAVLLLLSLPVLAAGITMLLTDRNLNTTFFDPAGGGDPILYQHL
NWBF582-11	---------------------------------------ACTTTATATTTTATTTTTGGAGCTTGAGCCGGAATAGTAGGTACTTCCCTT---AGTATACTAATTCGTGCTGAATTAGGTCATCCTGGGTCCCTAATTGGAGAT---GACCAAATTTATAATGTTATTGTAACAGCCCATGCTTTTGTCATAATTTTTTTTATAGTTATACCTATTATAATTGGGGGATTTGGAAACTGATTAGTTCCTCTTATA---TTAGGAGCTCCTGATATAGCTTTTCCTCGAATAAATAATATAAGTTTTTGAATACTACCCCCCTCTTTAACATTATTATTAGCTAGTAGTATAGTAGAAGCAGGAGCTGGAACAGGGTGAACAGTTTACCCTCCCTTATCCTCAGGAATTGCTCATGCTGGGGCTTCAGTTGATTTA---GCTATTTTTTCTTTACATTTAGCTGGAATTTCTTCTATTTTAGGAGCTGTTAATTTCATTACAACAATTATTAACATGCGATCAAATGGGATTACCTTTGACCGAATGCCCCTATTTGTATGATCTGTAGTAATTACTGCTATTTTATTGCTTTTATCTTTACCAGTTTTAGCTGGA---GCTATCACTATACTATTAACAGATCGAAATTTAAATACATCATTTTTTGACCCTGCTGGAGGAGGAGACCCCATTTTATACCAACACTTA-------------------------------------------------------------------------------------------------------------------------------------------------------------------------------------------------	-------------TLYFIFGAWAGMVGTSL-SMLIRAELGHPGSLIGD-DQIYNVIVTAHAFVMIFFMVMPIMIGGFGNWLVPLM-LGAPDMAFPRMNNMSFWMLPPSLTLLLASSMVEAGAGTGWTVYPPLSSGIAHAGASVDL-AIFSLHLAGISSILGAVNFITTIINMRSNGITFDRMPLFVWSVVITAILLLLSLPVLAG-AITMLLTDRNLNTSFFDPAGGGDPILYQHL--------------------------------------------------------------------------------------------------------------------------------------------------------------------------------------------------------------------------------------------------------------F---------------------------------	5.0	Arthropoda	Insecta	Diptera	Simuliidae	Simulium	Simulium pseudocallidum	BOLD:AAH9661	actttatattttatttttggagcttgagccggaatagtaggtacttcccttagtatactaattcgtgctgaattaggtcatcctgggtccctaattggagatgaccaaatttataatgttattgtaacagcccatgcttttgtcataattttttttatagttatacctattataattgggggatttggaaactgattagttcctcttatattaggagctcctgatatagcttttcctcgaataaataatataagtttttgaatactacccccctctttaacattattattagctagtagtatagtagaagcaggagctggaacagggtgaacagtttaccctcccttatcctcaggaattgctcatgctggggcttcagttgatttagctattttttctttacatttagctggaatttcttctattttaggagctgttaatttcattacaacaattattaacatgcgatcaaatgggattacctttgaccgaatgcccctatttgtatgatctgtagtaattactgctattttattgcttttatctttaccagttttagctggagctatcactatactattaacagatcgaaatttaaatacatcattttttgaccctgctggaggaggagaccccattttataccaacactta	TLYFIFGAWAGMVGTSLSMLIRAELGHPGSLIGDDQIYNVIVTAHAFVMIFFMVMPIMIGGFGNWLVPLMLGAPDMAFPRMNNMSFWMLPPSLTLLLASSMVEAGAGTGWTVYPPLSSGIAHAGASVDLAIFSLHLAGISSILGAVNFITTIINMRSNGITFDRMPLFVWSVVITAILLLLSLPVLAGAITMLLTDRNLNTSFFDPAGGGDPILYQHL
MHAND261-06	---------------------------------------ACTTTATATTTTATTTTTGGAATTTGAGCAGGAATAGTAGGAACATCATTA---AGATTACTAATTCGAGCTGAATTAGGAACTCCAGGAACTTTAATTGGAGAT---GATCAAATTTATAATACTATTGTAACAGCTCATGCATTTATTATAATTTTTTTTATAGTTATACCTATTATAATTGGAGGATTTGGAAATTGACTAGTACCTTTAATA---TTAGGAGCCCCAGATATAGCATTCCCTCGAATAAATAATATAAGTTTTTGATTATTACCTCCATCATTAATTCTTTTAATTTCTAGAAGAATTGTAGAAAACGGAGCAGGAACAGGATGAACAGTCTATCCCCCACTTTCATCAAATATTGCTCACAGAGGAAGTTCAGTAGACTTA---GCTATTTTTTCCCTACATTTAGCAGGTATTTCATCTATCTTAGGAGCTATTAATTTTATCACTACAATTATTAATATACGATTAAACAATATATCTTTCGATCAAATACCTTTATTTGTTTGAGCTGTTGGTATTACTGCATTTTTATTACTTCTTTCTTTACCAGTTTTAGCTGGA---GCTATTACTATACTTTTAACTGATCGTAATTTAAACACTTCCTTTTTTGATCCTGCTGGAGGGGGAGATCCTATTTTATATCAACATTTA-------------------------------------------------------------------------------------------------------------------------------------------------------------------------------------------------	-------------TLYFIFGIWAGMVGTSL-SLLIRAELGTPGTLIGD-DQIYNTIVTAHAFIMIFFMVMPIMIGGFGNWLVPLM-LGAPDMAFPRMNNMSFWLLPPSLILLISSSIVENGAGTGWTVYPPLSSNIAHSGSSVDL-AIFSLHLAGISSILGAINFITTIINMRLNNMSFDQMPLFVWAVGITAFLLLLSLPVLAG-AITMLLTDRNLNTSFFDPAGGGDPILYQHL--------------------------------------------------------------------------------------------------------------------------------------------------------------------------------------------------------------------------------------------------------------F---------------------------------	5.0	Arthropoda	Insecta	Lepidoptera	Notodontidae	Ianassa	Ianassa rusticaDHJ05	BOLD:AAA2227	actttatattttatttttggaatttgagcaggaatagtaggaacatcattaagattactaattcgagctgaattaggaactccaggaactttaattggagatgatcaaatttataatactattgtaacagctcatgcatttattataattttttttatagttatacctattataattggaggatttggaaattgactagtacctttaatattaggagccccagatatagcattccctcgaataaataatataagtttttgattattacctccatcattaattcttttaatttctagaagaattgtagaaaacggagcaggaacaggatgaacagtctatcccccactttcatcaaatattgctcacagaggaagttcagtagacttagctattttttccctacatttagcaggtatttcatctatcttaggagctattaattttatcactacaattattaatatacgattaaacaatatatctttcgatcaaatacctttatttgtttgagctgttggtattactgcatttttattacttctttctttaccagttttagctggagctattactatacttttaactgatcgtaatttaaacacttccttttttgatcctgctggagggggagatcctattttatatcaacattta	TLYFIFGIWAGMVGTSLSLLIRAELGTPGTLIGDDQIYNTIVTAHAFIMIFFMVMPIMIGGFGNWLVPLMLGAPDMAFPRMNNMSFWLLPPSLILLISSSIVENGAGTGWTVYPPLSSNIAHSGSSVDLAIFSLHLAGISSILGAINFITTIINMRLNNMSFDQMPLFVWAVGITAFLLLLSLPVLAGAITMLLTDRNLNTSFFDPAGGGDPILYQHL
GBLAD758-14	---------------------------------------ACTTTATATTTTATTTTTGGTATCTGAGCTGGTATAATTGGAACCTCTTTA---AGATTGCTAATTCGTGCTGAATTAGGAAACCCTGGATCTTTAATTGGAGAT---GATCAAATTTATAATACTATTGTAACAGCACACGCTTTTATTATAATTTTTTTTATAGTTATACCAATTATAATTGGAGGATTTGGTAATTGATTAGTACCTCTAATA---TTAGGAGCTCCTGATATAGCTTTCCCACGAATAAATAATATAAGATTTTGACTCCTCCCCCCTTCTATCACCCTTTTAATTTCGAGAAGAATTGTAGAAAATGGAGTAGGGACTGGTTGAACAGTTTACCCCCCCTTATCTTCAAATATCGCTCATGGAGGAAGTTCTGTTGACTTA---GCTATTTTTTCTTTACATCTTGCAGGTATCTCTTCCATTTTAGGGGCAATTAATTTTATTACTACTATTATTAATATACGCTTAAATAGAATATTTTTTGATCAATTACCATTATTTGTTTGAGCTGTTGGAATTACTGCATTCCTATTGTTACTATCTTTACCTGTATTAGCAGGA---GCTATTACTATACTTTTAACAGATCGAAATTTGAATACATCATTTTTTGATCCTGCTGGAGGAGGAGATCCAATTCTTTATCAACATTTA-------------------------------------------------------------------------------------------------------------------------------------------------------------------------------------------------	-------------TLYFIFGIWAGMIGTSL-SLLIRAELGNPGSLIGD-DQIYNTIVTAHAFIMIFFMVMPIMIGGFGNWLVPLM-LGAPDMAFPRMNNMSFWLLPPSITLLISSSIVENGVGTGWTVYPPLSSNIAHGGSSVDL-AIFSLHLAGISSILGAINFITTIINMRLNSMFFDQLPLFVWAVGITAFLLLLSLPVLAG-AITMLLTDRNLNTSFFDPAGGGDPILYQHL--------------------------------------------------------------------------------------------------------------------------------------------------------------------------------------------------------------------------------------------------------------F---------------------------------	5.0	Arthropoda	Insecta	Lepidoptera	Geometridae	Ecliptopera	Ecliptopera capitata	BOLD:AAC9011	actttatattttatttttggtatctgagctggtataattggaacctctttaagattgctaattcgtgctgaattaggaaaccctggatctttaattggagatgatcaaatttataatactattgtaacagcacacgcttttattataattttttttatagttataccaattataattggaggatttggtaattgattagtacctctaatattaggagctcctgatatagctttcccacgaataaataatataagattttgactcctccccccttctatcacccttttaatttcgagaagaattgtagaaaatggagtagggactggttgaacagtttacccccccttatcttcaaatatcgctcatggaggaagttctgttgacttagctattttttctttacatcttgcaggtatctcttccattttaggggcaattaattttattactactattattaatatacgcttaaatagaatattttttgatcaattaccattatttgtttgagctgttggaattactgcattcctattgttactatctttacctgtattagcaggagctattactatacttttaacagatcgaaatttgaatacatcattttttgatcctgctggaggaggagatccaattctttatcaacattta	TLYFIFGIWAGMIGTSLSLLIRAELGNPGSLIGDDQIYNTIVTAHAFIMIFFMVMPIMIGGFGNWLVPLMLGAPDMAFPRMNNMSFWLLPPSITLLISSSIVENGVGTGWTVYPPLSSNIAHGGSSVDLAIFSLHLAGISSILGAINFITTIINMRLNSMFFDQLPLFVWAVGITAFLLLLSLPVLAGAITMLLTDRNLNTSFFDPAGGGDPILYQHL
GBAN12279-19	------------------------------------GGGACACTATATTTCATTCTCGGGGTTTGAGCCGGCATAGTAGGAGCAGGAATA---AGGCTATTAATTCGAATTGAATTAAGACAGCCAGGAGCCTACCTAGGTAGA---GATCAACTCTATAATACAATTGTTACAGCCCATGCCTTCATTATAATTTTTTTCCTAGTTATGCCAGTATTTATTGGGGGATTTGGAAATTGACTTCTTCCATTAATG---CTAGGAGCTCCGGACATAGCGTTTCCTCGTCTAAATAACCTAAGATTCTGACTACTCCCCCCAGCTCTAATTTTATTAGTATCCTCTGCAACCGTTGAGAAGGGGGCTGGCACTGGTTGAACAGTTTATCCGCCACTAGCAAGAAATATTGCTCACGCTGGACCATCAGTTGATCTA---GCCATTTTTTCTCTTCATCTAGCCGGTGTATCCTCTATTCTAGGGGCTATCAACTTTATCACAACAGTTATTAACATACGATGGTCGGGACTACGATTAGAGCGAATCCCCCTATTTGTATGATCAGTAGCTATCACAGTAGTGCTTCTACTCCTATCCCTCCCAGTTTTAGCCGGA---GCTATTACCATACTACTAACAGATCGAAACCTAAATACTTCATTCTTTGATCCTGCGGGGGGTGGGGATCCAATTTTATATCAACACTTA-------------------------------------------------------------------------------------------------------------------------------------------------------------------------------------------------	------------GTLYFILGVWAGMVGAGM-SLLIRIELSQPGAYLGS-DQLYNTIVTAHAFIMIFFLVMPVFIGGFGNWLLPLM-LGAPDMAFPRLNNLSFWLLPPALILLVSSATVEKGAGTGWTVYPPLASNIAHAGPSVDL-AIFSLHLAGVSSILGAINFITTVINMRWSGLRLERIPLFVWSVAITVVLLLLSLPVLAG-AITMLLTDRNLNTSFFDPAGGGDPILYQHL--------------------------------------------------------------------------------------------------------------------------------------------------------------------------------------------------------------------------------------------------------------F---------------------------------	5.0	Annelida	Clitellata	Haplotaxida	Almidae	Glyphidrilus		BOLD:AAJ2674	acactatatttcattctcggggtttgagccggcatagtaggagcaggaataaggctattaattcgaattgaattaagacagccaggagcctacctaggtagagatcaactctataatacaattgttacagcccatgccttcattataatttttttcctagttatgccagtatttattgggggatttggaaattgacttcttccattaatgctaggagctccggacatagcgtttcctcgtctaaataacctaagattctgactactccccccagctctaattttattagtatcctctgcaaccgttgagaagggggctggcactggttgaacagtttatccgccactagcaagaaatattgctcacgctggaccatcagttgatctagccattttttctcttcatctagccggtgtatcctctattctaggggctatcaactttatcacaacagttattaacatacgatggtcgggactacgattagagcgaatccccctatttgtatgatcagtagctatcacagtagtgcttctactcctatccctcccagttttagccggagctattaccatactactaacagatcgaaacctaaatacttcattctttgatcctgcggggggtggggatccaattttatatcaacactta	TLYFILGVWAGMVGAGMSLLIRIELSQPGAYLGSDQLYNTIVTAHAFIMIFFLVMPVFIGGFGNWLLPLMLGAPDMAFPRLNNLSFWLLPPALILLVSSATVEKGAGTGWTVYPPLASNIAHAGPSVDLAIFSLHLAGVSSILGAINFITTVINMRWSGLRLERIPLFVWSVAITVVLLLLSLPVLAGAITMLLTDRNLNTSFFDPAGGGDPILYQHL
LBCB276-05	---------------------------------------ACTTTATATTTTATTTTCGGAATTTGAGCAGGGATAGTAGGAACTTCTTTA---AGATTATTAATTCGAGCAGAATTAGGTAACCCCGGCTCATTAATTGGAGAT---GATCAAATTTATAATACTATTGTTACAGCTCATGCCTTTATTATAATTTTTTTTATAGTAATACCAATTATAATCGGAGGATTTGGAAATTGACTAGTACCCCTTATA---CTAGGAGCCCCTGATATAGCATTTCCACGAATAAATAATATAAGATTTTGACTCTTACCCCCCTCAATTACACTTTTAATTTCAAGAAGAATCGTAGAAAATGGAGCTGGAACCGGATGAACAGTTTACCCCCCTTTATCCTCTAATATCGCTCATGGAGGAAGTTCAGTTGACTTA---GCTATTTTTTCTTTACATTTAGCAGGAATTTCATCAATTTTAGGAGCTATTAATTTTATTACTACAATTATTAATATACGACTAAATAACTTATCTTTTGATCAAATACCATTATTTGTTTGAGCTGTAGGTATTACAGCTTTTCTTTTACTATTATCTCTACCTGTATTAGCTGGA---GCAATTACAATATTATTAACAGACCGAAACTTAAACACATCATTCTTTGATCCTGCTGGAGGAGGAGACCCAATTCTCTACCAACATTTA-------------------------------------------------------------------------------------------------------------------------------------------------------------------------------------------------	-------------TLYFIFGIWAGMVGTSL-SLLIRAELGNPGSLIGD-DQIYNTIVTAHAFIMIFFMVMPIMIGGFGNWLVPLM-LGAPDMAFPRMNNMSFWLLPPSITLLISSSIVENGAGTGWTVYPPLSSNIAHGGSSVDL-AIFSLHLAGISSILGAINFITTIINMRLNNLSFDQMPLFVWAVGITAFLLLLSLPVLAG-AITMLLTDRNLNTSFFDPAGGGDPILYQHL--------------------------------------------------------------------------------------------------------------------------------------------------------------------------------------------------------------------------------------------------------------F---------------------------------	5.0	Arthropoda	Insecta	Lepidoptera	Geometridae	Macaria	Macaria signaria	BOLD:AAA1255	actttatattttattttcggaatttgagcagggatagtaggaacttctttaagattattaattcgagcagaattaggtaaccccggctcattaattggagatgatcaaatttataatactattgttacagctcatgcctttattataattttttttatagtaataccaattataatcggaggatttggaaattgactagtaccccttatactaggagcccctgatatagcatttccacgaataaataatataagattttgactcttacccccctcaattacacttttaatttcaagaagaatcgtagaaaatggagctggaaccggatgaacagtttacccccctttatcctctaatatcgctcatggaggaagttcagttgacttagctattttttctttacatttagcaggaatttcatcaattttaggagctattaattttattactacaattattaatatacgactaaataacttatcttttgatcaaataccattatttgtttgagctgtaggtattacagcttttcttttactattatctctacctgtattagctggagcaattacaatattattaacagaccgaaacttaaacacatcattctttgatcctgctggaggaggagacccaattctctaccaacattta	TLYFIFGIWAGMVGTSLSLLIRAELGNPGSLIGDDQIYNTIVTAHAFIMIFFMVMPIMIGGFGNWLVPLMLGAPDMAFPRMNNMSFWLLPPSITLLISSSIVENGAGTGWTVYPPLSSNIAHGGSSVDLAIFSLHLAGISSILGAINFITTIINMRLNNLSFDQMPLFVWAVGITAFLLLLSLPVLAGAITMLLTDRNLNTSFFDPAGGGDPILYQHL
GBMIN47313-17	------------------------------------------TTATACTTTATATTTGGAGCATGATCAGGAATAATAGGAACATCTTTA---AGAATATTAATCCGAACAGAACTAGGTCAACCTGGTTCTTTAATTGGAGAT---GATCAAATTTACAATGTAATTGTAACAGCCCACGCATTTGTAATAATCTTCTTCATAGTAATACCAATCTTAATTGGAGGTTTCGGAAACTGATTAGTACCTTTAATA---TTAGGAGCCCCTGATATAGCATTCCCACGAATAAATAACATAAGATTTTGACTATTACCACCATCACTATCACTTTTATTAATAAGAAGAATAATCGAAAGAGGAGCCGGAACAGGGTGAACCGTCTATCCCCCTCTAGCCAGAAATATTGCACATACCGGAGCATCCGTAGATTTA---GCAATTTTTTCCTTACACCTTGCAGGTGTATCCTCAATTCTTGGAGCAGTAAATTTTATTTCAACAACAATTAATATAAAACCAAAAAACATAAAACCTGAACAAATCCCATTATTCGTATGAGCCGTAGGAATCACCGCACTATTATTATTATTATCACTTCCAGTATTAGCTGGA---GCAATTACCATATTATTAACTGACCGAAACCTAAATACATCATTCTTTGATCCAGCAGGAGGGGGTGACCCAATTCTGTATCAACATTTATTTTGATTCTTCGGGCACCCAGAAGTTTACATTCTAATTTTACCAGGTTTCGGTATAATCTCCCACATCATCTGTCATGAGAGAGGAAAAAAA---GAAGCATTTGGA-------------------------------------------------------------------------------------	--------------LYFMFGAWSGMMGTSL-SMLIRTELGQPGSLIGD-DQIYNVIVTAHAFVMIFFMVMPILIGGFGNWLVPLM-LGAPDMAFPRMNNMSFWLLPPSLSLLLMSSMIESGAGTGWTVYPPLASNIAHTGASVDL-AIFSLHLAGVSSILGAVNFISTTINMKPKNMKPEQIPLFVWAVGITALLLLLSLPVLAG-AITMLLTDRNLNTSFFDPAGGGDPILYQHLFWFFGHPEVYILILPGFGMISHIICHESGKK-EAFG-------------------------------------------------------------------------------------------------------------------------------------------------------------------------------------------------------------------------------------------NX---------------	5.0	Arthropoda	Insecta	Blattodea	Cryptocercidae	Cryptocercus	Cryptocercus punctulatus	BOLD:ADJ6993	ttatactttatatttggagcatgatcaggaataataggaacatctttaagaatattaatccgaacagaactaggtcaacctggttctttaattggagatgatcaaatttacaatgtaattgtaacagcccacgcatttgtaataatcttcttcatagtaataccaatcttaattggaggtttcggaaactgattagtacctttaatattaggagcccctgatatagcattcccacgaataaataacataagattttgactattaccaccatcactatcacttttattaataagaagaataatcgaaagaggagccggaacagggtgaaccgtctatccccctctagccagaaatattgcacataccggagcatccgtagatttagcaattttttccttacaccttgcaggtgtatcctcaattcttggagcagtaaattttatttcaacaacaattaatataaaaccaaaaaacataaaacctgaacaaatcccattattcgtatgagccgtaggaatcaccgcactattattattattatcacttccagtattagctggagcaattaccatattattaactgaccgaaacctaaatacatcattctttgatccagcaggagggggtgacccaattctgtatcaacattta	LYFMFGAWSGMMGTSLSMLIRTELGQPGSLIGDDQIYNVIVTAHAFVMIFFMVMPILIGGFGNWLVPLMLGAPDMAFPRMNNMSFWLLPPSLSLLLMSSMIESGAGTGWTVYPPLASNIAHTGASVDLAIFSLHLAGVSSILGAVNFISTTINMKPKNMKPEQIPLFVWAVGITALLLLLSLPVLAGAITMLLTDRNLNTSFFDPAGGGDPILYQHL
ABBAB325-18	---------------------------------------ACTCTATACTTCATCTTTGGCGCCTGAGCTGGGATAGTAGGAACCGCCCTA---AGTCTCCTAATTCGAGCCGAACTAGGTCAACCAGGAAGACTAATCGGCAAT---GATCAAATCTACAACGTTATCGTCACAGCCCACGCATTCGTAATAATCTTCTTTATAGTTATACCCATCATAATTGGAGGATTTGGTAACTGAATTGTTCCTCTAATA---TTAGGAGCACCAGACATAGCCTTCCCTCGAATAAATAATATAAGATTTTGGCTGCTACCCCCATCTCTAACACTTCTACTCTCCAGAGGACTAGTAGAAAGAGGAGTTGGAACGGGGTGAACAGTTTATCCTCCCTTATCAGCAGGAATTGCTCACGCCGGAGCCTCAGTAGATCTAGGA---ATCTTTTCTCTTCACCTAGCAGGTGTATCCTCAATCCTAGGAGCAGTCAATTTTATAACAACAGTCATTAATATACGGACAACTGGTATGACCATAGACCGAATACCACTATTCGTTTGAGCTGTTTTCCTAACAGCTATTCTCCTTCTCCTAAGACTACCTGTCTTAGCAGGA---GCAATCACAATGCTACTAACAGACCGAAATCTAAATACAGCTTTCTTCGACCCGGCGGGAGGGGGTGATCCAATCCTCTACCAACACCTA-------------------------------------------------------------------------------------------------------------------------------------------------------------------------------------------------	-------------TLYFIFGAWAGMVGTAL-SLLIRAELGQPGSLIGN-DQIYNVIVTAHAFVMIFFMVMPIMIGGFGNWIVPLM-LGAPDMAFPRMNNMSFWLLPPSLTLLLSSGLVESGVGTGWTVYPPLSAGIAHAGASVDLG-IFSLHLAGVSSILGAVNFMTTVINMRTTGMTMDRMPLFVWAVFLTAILLLLSLPVLAG-AITMLLTDRNLNTAFFDPAGGGDPILYQHL--------------------------------------------------------------------------------------------------------------------------------------------------------------------------------------------------------------------------------------------------------------F---------------------------------	5.0	Arthropoda	Malacostraca	Decapoda	Alpheidae	Alpheus	Alpheus bahamensis	BOLD:AAC6728	actctatacttcatctttggcgcctgagctgggatagtaggaaccgccctaagtctcctaattcgagccgaactaggtcaaccaggaagactaatcggcaatgatcaaatctacaacgttatcgtcacagcccacgcattcgtaataatcttctttatagttatacccatcataattggaggatttggtaactgaattgttcctctaatattaggagcaccagacatagccttccctcgaataaataatataagattttggctgctacccccatctctaacacttctactctccagaggactagtagaaagaggagttggaacggggtgaacagtttatcctcccttatcagcaggaattgctcacgccggagcctcagtagatctaggaatcttttctcttcacctagcaggtgtatcctcaatcctaggagcagtcaattttataacaacagtcattaatatacggacaactggtatgaccatagaccgaataccactattcgtttgagctgttttcctaacagctattctccttctcctaagactacctgtcttagcaggagcaatcacaatgctactaacagaccgaaatctaaatacagctttcttcgacccggcgggagggggtgatccaatcctctaccaacaccta	TLYFIFGAWAGMVGTALSLLIRAELGQPGSLIGNDQIYNVIVTAHAFVMIFFMVMPIMIGGFGNWIVPLMLGAPDMAFPRMNNMSFWLLPPSLTLLLSSGLVESGVGTGWTVYPPLSAGIAHAGASVDLGIFSLHLAGVSSILGAVNFMTTVINMRTTGMTMDRMPLFVWAVFLTAILLLLSLPVLAGAITMLLTDRNLNTAFFDPAGGGDPILYQHL
GCOL1351-16	---------------------------------------ACACTTTATTTTATTTTTGGCGCTTGATCAGGAATAGTTGGAACTTCTCTT---AGAATCTTAATTCGAGCAGAATTAGGAAATCCTGGATCTTTGATTGGAGAT---GACCAAATTTATAATGTAATTGTAACCGCTCATGCATTCATTATAATTTTCTTCATAGTTATGCCCATTATAATTGGAGGCTTTGGAAACTGACTCGTCCCATTAATA---TTAGGTGCCCCTGATATAGCTTTCCCCCGAATAAACAATATGAGATTCTGACTTTTACCGCCCTCCCTTACTCTTCTGCTAATAAGAAGAATTGTAGAAAACGGAGCAGGAACAGGATGAACAGTTTACCCCCCACTTTCATCCAATATTGCTCACGGAGGATCCTCAGTGGATCTT---GCAATTTTCAGTTTACATTTAGCAGGAATTTCCTCAATTTTAGGTGCTGTTAATTTTATTACTACAGTAATTAACATGCGACCCCAAGGAATAACATTTGATCGAATACCCCTATTTGTTTGAGCAGTAGTAATCACTGCAGTATTACTTTTACTCTCTCTTCCGGTACTAGCTGGA---GCAATTACAATATTATTAACTGACCGAAATATTAACACCTCGTTTTTTGACCCAGCAGGAGGCGGAGACCCAATTCTTTACCAACACCTA-------------------------------------------------------------------------------------------------------------------------------------------------------------------------------------------------	-------------TLYFIFGAWSGMVGTSL-SILIRAELGNPGSLIGD-DQIYNVIVTAHAFIMIFFMVMPIMIGGFGNWLVPLM-LGAPDMAFPRMNNMSFWLLPPSLTLLLMSSIVENGAGTGWTVYPPLSSNIAHGGSSVDL-AIFSLHLAGISSILGAVNFITTVINMRPQGMTFDRMPLFVWAVVITAVLLLLSLPVLAG-AITMLLTDRNINTSFFDPAGGGDPILYQHL--------------------------------------------------------------------------------------------------------------------------------------------------------------------------------------------------------------------------------------------------------------F---------------------------------	5.0	Arthropoda	Insecta	Coleoptera	Tenebrionidae	Opatrum	Opatrum sabulosum	BOLD:AAO0934	acactttattttatttttggcgcttgatcaggaatagttggaacttctcttagaatcttaattcgagcagaattaggaaatcctggatctttgattggagatgaccaaatttataatgtaattgtaaccgctcatgcattcattataattttcttcatagttatgcccattataattggaggctttggaaactgactcgtcccattaatattaggtgcccctgatatagctttcccccgaataaacaatatgagattctgacttttaccgccctcccttactcttctgctaataagaagaattgtagaaaacggagcaggaacaggatgaacagtttaccccccactttcatccaatattgctcacggaggatcctcagtggatcttgcaattttcagtttacatttagcaggaatttcctcaattttaggtgctgttaattttattactacagtaattaacatgcgaccccaaggaataacatttgatcgaatacccctatttgtttgagcagtagtaatcactgcagtattacttttactctctcttccggtactagctggagcaattacaatattattaactgaccgaaatattaacacctcgttttttgacccagcaggaggcggagacccaattctttaccaacaccta	TLYFIFGAWSGMVGTSLSILIRAELGNPGSLIGDDQIYNVIVTAHAFIMIFFMVMPIMIGGFGNWLVPLMLGAPDMAFPRMNNMSFWLLPPSLTLLLMSSIVENGAGTGWTVYPPLSSNIAHGGSSVDLAIFSLHLAGISSILGAVNFITTVINMRPQGMTFDRMPLFVWAVVITAVLLLLSLPVLAGAITMLLTDRNINTSFFDPAGGGDPILYQHL
OPPEA320-17	---------------------------------------ACCCTTTACTTTATTTTCGGGGCTTGATCAGGAATAGTAGGTACTTCCCTT---AGTATCTTAATTCGAGCTGAATTAGGTCACGCAGGTTCTTTAATTGGAGAT---GATCAAATTTATAATGTTATTGTTACTGCTCATGCTTTTGTAATAATTTTCTTCATAGTTATACCTATTTTAATTGGAGGATTTGGGAATTGACTAGTACCCCTTATA---CTAGGAGCCCCAGATATAGCCTTTCCTCGAATAAATAATATAAGTTTCTGACTTCTACCTCCTTCTTTAACTTTACTTTTATCAAGTTCAATTGTGGAAAACGGGGCTGGGACAGGATGAACTGTTTACCCTCCTCTTTCTTCAGGAATTGCTCATGCTGGAGCTTCTGTAGATTTA---GCAATTTTTTCTTTACACTTAGCTGGAATTTCCTCTATTTTAGGAGCTGTAAATTTTATTACAACAGTAATTAATATACGGTCAGAAGGAATTACTTTTGATCGAATACCTTTATTTGTGTGATCTGTAGTTATTACTGCAATTTTATTACTTTTATCTTTACCAGTTTTAGCTGGA---GCTATTACTATACTTTTAACAGATCGAAATTTAAATACATCATTTTTTGATCCTGCTGGAGGAGGAGACCCTATCCTTTATCAACATTTA-------------------------------------------------------------------------------------------------------------------------------------------------------------------------------------------------	-------------TLYFIFGAWSGMVGTSL-SILIRAELGHAGSLIGD-DQIYNVIVTAHAFVMIFFMVMPILIGGFGNWLVPLM-LGAPDMAFPRMNNMSFWLLPPSLTLLLSSSIVENGAGTGWTVYPPLSSGIAHAGASVDL-AIFSLHLAGISSILGAVNFITTVINMRSEGITFDRMPLFVWSVVITAILLLLSLPVLAG-AITMLLTDRNLNTSFFDPAGGGDPILYQHL--------------------------------------------------------------------------------------------------------------------------------------------------------------------------------------------------------------------------------------------------------------F---------------------------------	5.0	Arthropoda	Insecta	Diptera	Chironomidae	Gymnometriocnemus	Gymnometriocnemus brumalis	BOLD:AAP6873	accctttactttattttcggggcttgatcaggaatagtaggtacttcccttagtatcttaattcgagctgaattaggtcacgcaggttctttaattggagatgatcaaatttataatgttattgttactgctcatgcttttgtaataattttcttcatagttatacctattttaattggaggatttgggaattgactagtaccccttatactaggagccccagatatagcctttcctcgaataaataatataagtttctgacttctacctccttctttaactttacttttatcaagttcaattgtggaaaacggggctgggacaggatgaactgtttaccctcctctttcttcaggaattgctcatgctggagcttctgtagatttagcaattttttctttacacttagctggaatttcctctattttaggagctgtaaattttattacaacagtaattaatatacggtcagaaggaattacttttgatcgaatacctttatttgtgtgatctgtagttattactgcaattttattacttttatctttaccagttttagctggagctattactatacttttaacagatcgaaatttaaatacatcattttttgatcctgctggaggaggagaccctatcctttatcaacattta	TLYFIFGAWSGMVGTSLSILIRAELGHAGSLIGDDQIYNVIVTAHAFVMIFFMVMPILIGGFGNWLVPLMLGAPDMAFPRMNNMSFWLLPPSLTLLLSSSIVENGAGTGWTVYPPLSSGIAHAGASVDLAIFSLHLAGISSILGAVNFITTVINMRSEGITFDRMPLFVWSVVITAILLLLSLPVLAGAITMLLTDRNLNTSFFDPAGGGDPILYQHL
ASHYC1763-09	---------------------------------------ACTTTATATTTTATTTTTGGAGCCTGATCTAGAATAATTGGAACTTCTTTA---AGAATATTAATTCGAATTGAATTAGGTCATCCAGGTTCATTAATTGGAAAT---GATCAAATTTATAATGTAATTGTAACAGCTCATGCATTTATCATAATTTTTTTTATAGTAATACCAATTATAATTGGAGGATTTGGAAATTGATTAGTTCCTTTAATA---TTAGGAGCCCCAGATATAGCTTTCCCCCGAATAAATAATATAAGTTTTTGACTTCTTCCTCCAGCTTTAATACTTTTATTAACAAGTAGAATAGTTGAAAGTGGAGCTGGAACAGGATGAACAGTTTATCCTCCTTTATCAAGTATTATTGCACATGGAGGGGCATCTGTTGATTTA---GCTATTTTTTCTCTTCATTTAGCAGGAATTTCTTCTATTTTAGGAGCTGTAAATTTTATTACAACCGTAATTAATATACGATCTATTGGAATTACTTTTGATCGAATACCTTTATTTGTTTGATCAGTAGCTATTACAGCTTTATTACTTTTATTATCTTTACCAGTTTTAGCTGGA---GCAATTACTATATTATTAACAGATCGAAATTTAAATACATCATTTTTTGATCCTGCTGGAGGAGGAGATCCTATTTTATACCAACACCTA-------------------------------------------------------------------------------------------------------------------------------------------------------------------------------------------------	-------------TLYFIFGAWSSMIGTSL-SMLIRIELGHPGSLIGN-DQIYNVIVTAHAFIMIFFMVMPIMIGGFGNWLVPLM-LGAPDMAFPRMNNMSFWLLPPALMLLLTSSMVESGAGTGWTVYPPLSSIIAHGGASVDL-AIFSLHLAGISSILGAVNFITTVINMRSIGITFDRMPLFVWSVAITALLLLLSLPVLAG-AITMLLTDRNLNTSFFDPAGGGDPILYQHL--------------------------------------------------------------------------------------------------------------------------------------------------------------------------------------------------------------------------------------------------------------F---------------------------------	5.0	Arthropoda	Insecta	Diptera	Tachinidae	Patelloa	Patelloa xanthuraDHJ05	BOLD:AAA4425	actttatattttatttttggagcctgatctagaataattggaacttctttaagaatattaattcgaattgaattaggtcatccaggttcattaattggaaatgatcaaatttataatgtaattgtaacagctcatgcatttatcataattttttttatagtaataccaattataattggaggatttggaaattgattagttcctttaatattaggagccccagatatagctttcccccgaataaataatataagtttttgacttcttcctccagctttaatacttttattaacaagtagaatagttgaaagtggagctggaacaggatgaacagtttatcctcctttatcaagtattattgcacatggaggggcatctgttgatttagctattttttctcttcatttagcaggaatttcttctattttaggagctgtaaattttattacaaccgtaattaatatacgatctattggaattacttttgatcgaatacctttatttgtttgatcagtagctattacagctttattacttttattatctttaccagttttagctggagcaattactatattattaacagatcgaaatttaaatacatcattttttgatcctgctggaggaggagatcctattttataccaacaccta	TLYFIFGAWSSMIGTSLSMLIRIELGHPGSLIGNDQIYNVIVTAHAFIMIFFMVMPIMIGGFGNWLVPLMLGAPDMAFPRMNNMSFWLLPPALMLLLTSSMVESGAGTGWTVYPPLSSIIAHGGASVDLAIFSLHLAGISSILGAVNFITTVINMRSIGITFDRMPLFVWSVAITALLLLLSLPVLAGAITMLLTDRNLNTSFFDPAGGGDPILYQHL
GBIR9624-19	AACCGATGATTATTCTCAACCAACCACAAAGACATTGGCACTCTTTACCTAATTTTCGGCACATGGGCGGGCATAGCCGGCACAGCACTT---AGCCTTCTAATTCGCGCAGAACTAGGACAGCCCGGAACTCTCTTAGGAGAC---GATCAAATTTACAATGTAATCGTCACAGCCCATGCTTTCGTCATAATCTTCTTTATAGTTATACCCATCATGATCGGTGGCTTCGGAAACTGACTAGTCCCACTTATA---ATCGGTGCCCCAGACATAGCATTCCCCCGCATAAATAACATAAGCTTCTGACTCCTCCCTCCCTCCTTCCTTCTCCTACTAGCCTCATCTACCGTAGAAGCTGGGGCCGGCACAGGATGGACAGTTTACCCCCCTTTAGCCGGCAACCTAGCCCACGCTGGCGCATCAGTAGACCTA---GCCATCTTTTCATTACACTTAGCAGGTGTTTCCTCCATTCTAGGAGCCATCAACTTTATCACTACCATCATCAACATAAAACCCCCCGCACTGTCACAATACCAAACACCCCTATTCGTATGATCCGTCCTCATTACTGCCATCCTACTACTCCTCTCCTTACCCGTCCTAGCAGCT---GGGATTACCATACTACTTACCGACCGCAACCTTAACACCACATTCTTCGACCCAGCTGGAGGAGGAGACCCAATCCTATACCAACACCTATTCTGATTCTTCGGTCACCCCGAAGTTTACATCCTCATCCTCCCAGGTTTCGGAATAATTTCCCACGTAGTAGCATACTATGCAGGAAAAAAA---GAACCATTCGGATACATAGGAATAGTCTGAGCCATACTGTCAATCGGATTCCTTGGCTTCATTGTATGAGCCCACCATATATTCACAGTCGGAATGG	NRWLFSTNHKDIGTLYLIFGTWAGMAGTAL-SLLIRAELGQPGTLLGD-DQIYNVIVTAHAFVMIFFMVMPIMIGGFGNWLVPLM-IGAPDMAFPRMNNMSFWLLPPSFLLLLASSTVEAGAGTGWTVYPPLAGNLAHAGASVDL-AIFSLHLAGVSSILGAINFITTIINMKPPALSQYQTPLFVWSVLITAILLLLSLPVLAA-GITMLLTDRNLNTTFFDPAGGGDPILYQHLFWFFGHPEVYILILPGFGMISHVVAYYAGKK-EPFGYMGMVWAMLSIGFLGFIVWAHHMFTVGMDVDTRAYFTSATMIIAIPTGIKVFSWL-ATLHGG-TIKWDPPMLWALGFIFLFTIGGLTGIVLANSSLDIALHDTYYVVAHFHYV-LSMGAVFAILAGFTHWFPLFTGFTLHPSWTKAHFGVMFTGVNLTFFPQHFLGLAGMPR-RYSDYPDAYT-LWNTLSSIGSLISMTAVIMLMFIVWEAFSAKRKV-LQPELTATNI-EWIH-GC-PPPYHTFEEPAFVQ	2.0	Chordata	Aves	Galliformes	Phasianidae	Gallus	Gallus gallus	BOLD:AAA3630	actctttacctaattttcggcacatgggcgggcatagccggcacagcacttagccttctaattcgcgcagaactaggacagcccggaactctcttaggagacgatcaaatttacaatgtaatcgtcacagcccatgctttcgtcataatcttctttatagttatacccatcatgatcggtggcttcggaaactgactagtcccacttataatcggtgccccagacatagcattcccccgcataaataacataagcttctgactcctccctccctccttccttctcctactagcctcatctaccgtagaagctggggccggcacaggatggacagtttacccccctttagccggcaacctagcccacgctggcgcatcagtagacctagccatcttttcattacacttagcaggtgtttcctccattctaggagccatcaactttatcactaccatcatcaacataaaaccccccgcactgtcacaataccaaacacccctattcgtatgatccgtcctcattactgccatcctactactcctctccttacccgtcctagcagctgggattaccatactacttaccgaccgcaaccttaacaccacattcttcgacccagctggaggaggagacccaatcctataccaacaccta	TLYLIFGTWAGMAGTALSLLIRAELGQPGTLLGDDQIYNVIVTAHAFVMIFFMVMPIMIGGFGNWLVPLMIGAPDMAFPRMNNMSFWLLPPSFLLLLASSTVEAGAGTGWTVYPPLAGNLAHAGASVDLAIFSLHLAGVSSILGAINFITTIINMKPPALSQYQTPLFVWSVLITAILLLLSLPVLAAGITMLLTDRNLNTTFFDPAGGGDPILYQHL
ASINH265-12	---------------------------------------ATTTTATATTTTATATTAGCAATATGGTCGGGTATAGTTGGTTCTTCTTTA---AGTTTTTTAATTCGNGTAGAATTAAGAGTTCCTGGATCATTTTTAGGTAAT---GATCAATTATATAATTCTTTAGTTACAAGTCATGCATTTTTAATAATTTTTTTTATAGTAATACCATTTTTAATTGGAGGTTTTGGTAATTGATTAATTCCTTTAATA---TTAGGATCACCTGATATATCTTTTCCTCGAATAAATAATATTAGATTTTGATTATTACCTCCTTCTTTATTATTATTATTAACTAGAAGAATTTTTAATGTTATATCTGGAACTGGATGAACAGTTTATCCTCCTTTATCAAATTTTATATTTCATTCTTCACCTTCAGTAGATTTT---ACAATTCTTTCTTTACATATATCCGGTATTTCTTCTCTTTTAGGAGCTATAAATTTAATAACTACAATTATATTAATAAAAAATTTTAGTTTAGATTTAGATAAAATACCTTTATTTCCTTGATCTGTTTTTATTACAATAATTTTATTATTATTATCATTACCTGTATTAGCAGGA---GCTATTACTATATTATTATTTGATCGTAATTTTAATACATCTTTTTTTGACCCTATAGGTGGTGGAGATCCTGTTTTATATCAACATTTG-------------------------------------------------------------------------------------------------------------------------------------------------------------------------------------------------	-------------ILYFMLAMWSGMVGSSL-SFLIXVELSVPGSFLGN-DQLYNSLVTSHAFLMIFFMVMPFLIGGFGNWLIPLM-LGSPDMSFPRMNNISFWLLPPSLLLLLTSSIFNVMSGTGWTVYPPLSNFMFHSSPSVDF-TILSLHMSGISSLLGAMNLMTTIMLMKNFSLDLDKMPLFPWSVFITMILLLLSLPVLAG-AITMLLFDRNFNTSFFDPMGGGDPVLYQHL--------------------------------------------------------------------------------------------------------------------------------------------------------------------------------------------------------------------------------------------------------------F---------------------------------	5.0	Arthropoda	Insecta	Hymenoptera	Apidae	Euglossa	Euglossa gorgonensis	BOLD:AAE3550	attttatattttatattagcaatatggtcgggtatagttggttcttctttaagttttttaattcg-gtagaattaagagttcctggatcatttttaggtaatgatcaattatataattctttagttacaagtcatgcatttttaataattttttttatagtaataccatttttaattggaggttttggtaattgattaattcctttaatattaggatcacctgatatatcttttcctcgaataaataatattagattttgattattacctccttctttattattattattaactagaagaatttttaatgttatatctggaactggatgaacagtttatcctcctttatcaaattttatatttcattcttcaccttcagtagattttacaattctttctttacatatatccggtatttcttctcttttaggagctataaatttaataactacaattatattaataaaaaattttagtttagatttagataaaatacctttatttccttgatctgtttttattacaataattttattattattatcattacctgtattagcaggagctattactatattattatttgatcgtaattttaatacatctttttttgaccctataggtggtggagatcctgttttatatcaacatttg	ILYFMLAMWSGMVGSSLSFLI-VELSVPGSFLGNDQLYNSLVTSHAFLMIFFMVMPFLIGGFGNWLIPLMLGSPDMSFPRMNNISFWLLPPSLLLLLTSSIFNVMSGTGWTVYPPLSNFMFHSSPSVDFTILSLHMSGISSLLGAMNLMTTIMLMKNFSLDLDKMPLFPWSVFITMILLLLSLPVLAGAITMLLFDRNFNTSFFDPMGGGDPVLYQHL
GMGRC866-13	---------------------------------------ATTTTATACTTTATTCTAGGAATATGAGCAGGCATAATTGGATCATCTATA---AGATTAATTATTCGAATAGAACTTGGAAACCCAGGATTTTTAATTAATAAT---GATCAAATCTATAATTCTATTGTTACAGCCCATGCATTTATTATAATTTTCTTCATAGTTATACCTATTATAATTGGAGGATTTGGAAACTGACTAATTCCTTTAATG---TTAGGAGCCCCAGATATAGCTTTCCCACGAATAAATAATATAAGATTTTGATTATTACCCCCCTCATTAATATTATTAATTAGAAGAAGAATTATAAATCAAGGTGTAGGAACAGGATGAACTGTTTACCCACCATTATCCTTAAATTTAAATCATGAAGGAATATCCCTAGACATA---GCAATTTTTTCATTACATTTAGCTGGAATATCTTCTATTATAGGAGCCATAAATTTTATCACAACAATTATAAATATAAAAATCTTAAAATCTTCATTGGAACAAATATCTTTATTCACTTGATCAATTAAAATTACTGCAATTTTACTATTATTAGCTGTTCCAGTTCTAGCAGGA---GCTATTACTATACTTTTAACAGATCGTAATTTAAATACCTCATTTTTCGATCCTTCTGGAGGAGGAGACCCAATTCTCTATCAACATTTA-------------------------------------------------------------------------------------------------------------------------------------------------------------------------------------------------	-------------ILYFILGMWAGMIGSSM-SLIIRMELGNPGFLINN-DQIYNSIVTAHAFIMIFFMVMPIMIGGFGNWLIPLM-LGAPDMAFPRMNNMSFWLLPPSLMLLISSSIMNQGVGTGWTVYPPLSLNLNHEGMSLDM-AIFSLHLAGMSSIMGAMNFITTIMNMKILKSSLEQMSLFTWSIKITAILLLLAVPVLAG-AITMLLTDRNLNTSFFDPSGGGDPILYQHL--------------------------------------------------------------------------------------------------------------------------------------------------------------------------------------------------------------------------------------------------------------F---------------------------------	5.0	Arthropoda	Insecta	Hymenoptera	Ichneumonidae	Synodites		BOLD:ACG4389	attttatactttattctaggaatatgagcaggcataattggatcatctataagattaattattcgaatagaacttggaaacccaggatttttaattaataatgatcaaatctataattctattgttacagcccatgcatttattataattttcttcatagttatacctattataattggaggatttggaaactgactaattcctttaatgttaggagccccagatatagctttcccacgaataaataatataagattttgattattacccccctcattaatattattaattagaagaagaattataaatcaaggtgtaggaacaggatgaactgtttacccaccattatccttaaatttaaatcatgaaggaatatccctagacatagcaattttttcattacatttagctggaatatcttctattataggagccataaattttatcacaacaattataaatataaaaatcttaaaatcttcattggaacaaatatctttattcacttgatcaattaaaattactgcaattttactattattagctgttccagttctagcaggagctattactatacttttaacagatcgtaatttaaatacctcatttttcgatccttctggaggaggagacccaattctctatcaacattta	ILYFILGMWAGMIGSSMSLIIRMELGNPGFLINNDQIYNSIVTAHAFIMIFFMVMPIMIGGFGNWLIPLMLGAPDMAFPRMNNMSFWLLPPSLMLLISSSIMNQGVGTGWTVYPPLSLNLNHEGMSLDMAIFSLHLAGMSSIMGAMNFITTIMNMKILKSSLEQMSLFTWSIKITAILLLLAVPVLAGAITMLLTDRNLNTSFFDPSGGGDPILYQHL
JBHCI244-11	---------------------------------------GTATTATATTTTATATTTGGCATATGAGCAGGAATAATTGGATCTTCTATA---AGAATCATTATTCGATTAGAATTAGGTAATCCCGGATTTCTAATTAATAAT---GACCAAATTTATAATTCTATTGTAACAGCCCATGCCTTTATTATAATTTTTTTTATAGTTATACCAATTATAATTGGAGGATTTGGAAATTGATTAATTCCATTAATA---TTAGGAGCCCCTGATATAGCATTTCCACGAATAAATAATATAAGATTTTGATTATTACCACCATCAATTTTATTATTAATTATAAGAAGAATTACCAATCAAGGAGTAGGAACAGGATGAACAGTTTACCCACCTTTATCTTTAAACTTAAATCACGAAGGTATATCGGTTGATATA---GCTATTTTCTCATTACATTTAGCTGGTATATCTTCAATTATAGGAGCAATTAATTTTATTACTACTATTTTAAATATATTTCCAATTAATTTAAAGCTAGAACAATTAACTTTATTTACTTGATCTATTATTATTACAGCTATTCTTTTATTATTAGCAGTCCCTGTATTAGCAGGA---GCAATCACTATATTATTAACCGATCGAAATTTAAATACATCATTTTTTGACCCATCCGGAGGAGGAGACCCTATTTTATACCAACACTTA-------------------------------------------------------------------------------------------------------------------------------------------------------------------------------------------------	-------------VLYFMFGMWAGMIGSSM-SIIIRLELGNPGFLINN-DQIYNSIVTAHAFIMIFFMVMPIMIGGFGNWLIPLM-LGAPDMAFPRMNNMSFWLLPPSILLLIMSSITNQGVGTGWTVYPPLSLNLNHEGMSVDM-AIFSLHLAGMSSIMGAINFITTILNMFPINLKLEQLTLFTWSIIITAILLLLAVPVLAG-AITMLLTDRNLNTSFFDPSGGGDPILYQHL--------------------------------------------------------------------------------------------------------------------------------------------------------------------------------------------------------------------------------------------------------------F---------------------------------	5.0	Arthropoda	Insecta	Hymenoptera	Ichneumonidae	Adelognathus		BOLD:AAU9862	gtattatattttatatttggcatatgagcaggaataattggatcttctataagaatcattattcgattagaattaggtaatcccggatttctaattaataatgaccaaatttataattctattgtaacagcccatgcctttattataattttttttatagttataccaattataattggaggatttggaaattgattaattccattaatattaggagcccctgatatagcatttccacgaataaataatataagattttgattattaccaccatcaattttattattaattataagaagaattaccaatcaaggagtaggaacaggatgaacagtttacccacctttatctttaaacttaaatcacgaaggtatatcggttgatatagctattttctcattacatttagctggtatatcttcaattataggagcaattaattttattactactattttaaatatatttccaattaatttaaagctagaacaattaactttatttacttgatctattattattacagctattcttttattattagcagtccctgtattagcaggagcaatcactatattattaaccgatcgaaatttaaatacatcattttttgacccatccggaggaggagaccctattttataccaacactta	VLYFMFGMWAGMIGSSMSIIIRLELGNPGFLINNDQIYNSIVTAHAFIMIFFMVMPIMIGGFGNWLIPLMLGAPDMAFPRMNNMSFWLLPPSILLLIMSSITNQGVGTGWTVYPPLSLNLNHEGMSVDMAIFSLHLAGMSSIMGAINFITTILNMFPINLKLEQLTLFTWSIIITAILLLLAVPVLAGAITMLLTDRNLNTSFFDPSGGGDPILYQHL
AUSCL1661-12	---------------------------------------ATTTTATACTTTATTTTTGCAATTTGATCAGGAATAATAGGTTCTTCTATA---AGAATAATTATTCGATTAGAACTAGGTTCTCCTAATTCACTTATTCTTAAT---GACCAAACTTTTAATTCCTTAGTAACTAGCCATGCTTTTATTATAATTTTTTTCATAGTTATACCTTTTATAATTGGTGGATTTGGTAATTTTTTAGTACCATTAATA---CTAGGATCACCTGATATAGCTTACCCACGTTTAAACAATATAAGATTCTGATTATTACCCCCATCAATTTCTCTTTTAATTCTAGGAAATTTTATTAATGAAGGATCAGGAACAGGTTGAACCGTTTATCCCCCTTTAGCCTCAAATACTTTTCATAGAGGACCTTCAATTGATTTA---ACTATTTTTTCTCTTCATATTGCAGGTATATCATCAATTCTTGGAGCAATTAATTTTATTGCAACAATTCTAAATATACATCATATTAACATTTCTTTAGATAAAATTCCTCTTTTAGTTTGATCTATTCTTATTACTGCTATTCTTCTTTTATTATCTCTTCCTGTATTAGCAGGA---GCAATTACTATATTATTAACTGATCGAAATTTAAATACTTCATTCTTTGACCCTTCTGGAGGTGGTGATCCAATTCTTTACCAACATTTA-------------------------------------------------------------------------------------------------------------------------------------------------------------------------------------------------	-------------ILYFIFAIWSGMMGSSM-SMIIRLELGSPNSLILN-DQTFNSLVTSHAFIMIFFMVMPFMIGGFGNFLVPLM-LGSPDMAYPRLNNMSFWLLPPSISLLILGNFINEGSGTGWTVYPPLASNTFHSGPSIDL-TIFSLHIAGMSSILGAINFIATILNMHHINISLDKIPLLVWSILITAILLLLSLPVLAG-AITMLLTDRNLNTSFFDPSGGGDPILYQHL--------------------------------------------------------------------------------------------------------------------------------------------------------------------------------------------------------------------------------------------------------------F---------------------------------	5.0	Arthropoda	Insecta	Hymenoptera	Formicidae	Camponotus	Camponotus gouldianus	BOLD:ABY1604	attttatactttatttttgcaatttgatcaggaataataggttcttctataagaataattattcgattagaactaggttctcctaattcacttattcttaatgaccaaacttttaattccttagtaactagccatgcttttattataatttttttcatagttataccttttataattggtggatttggtaattttttagtaccattaatactaggatcacctgatatagcttacccacgtttaaacaatataagattctgattattacccccatcaatttctcttttaattctaggaaattttattaatgaaggatcaggaacaggttgaaccgtttatccccctttagcctcaaatacttttcatagaggaccttcaattgatttaactattttttctcttcatattgcaggtatatcatcaattcttggagcaattaattttattgcaacaattctaaatatacatcatattaacatttctttagataaaattcctcttttagtttgatctattcttattactgctattcttcttttattatctcttcctgtattagcaggagcaattactatattattaactgatcgaaatttaaatacttcattctttgacccttctggaggtggtgatccaattctttaccaacattta	ILYFIFAIWSGMMGSSMSMIIRLELGSPNSLILNDQTFNSLVTSHAFIMIFFMVMPFMIGGFGNFLVPLMLGSPDMAYPRLNNMSFWLLPPSISLLILGNFINEGSGTGWTVYPPLASNTFHSGPSIDLTIFSLHIAGMSSILGAINFIATILNMHHINISLDKIPLLVWSILITAILLLLSLPVLAGAITMLLTDRNLNTSFFDPSGGGDPILYQHL
CCHAR7728-19	------------------------------------------TTATACTTCATCTTTGGAGCATGAGCTGGAATAGTAGGAACTTCATTA---AGTATTATAATTCGAGCTGAATTAGGACACCCTGGTGCTTTAATTGGTGAT---GATCAAATTTATAATGTAATTGTTACTGCTCACGCTTTTATTATAATTTTTTTTATAGTAATACCAATTATAATAGGAGGTTTTGGTAACTGATTAGTACCATTAATA---TTAGGAGCCCCAGATATAGCTTTCCCTCGAATAAATAATATAAGATTTTGAATATTACCTCCATCATTAACTCTTTTATTAGCTAGAAGTATAGTAGAAAACGGAGCTGGAACAGGATGAACAGTTTACCCTCCTCTTTCATCTAGAATCGCTCATAGTGGAGCTTCAGTAGATTTA---GCAATTTTTTCACTCCATTTAGCTGGAATTTCTTCAATTTTAGGAGCTGTAAATTTTATTACTACTATCATTAATATACGATCATCAGGAATTACTTTTGATCGAATACCTTTATTTGTATGATCAGTAGGAATTACTGCTCTATTACTTTTACTTTCACTTCCTGTTTTAGCTGGT---GCTATCACAATACTATTAACTGATCGAAATTTCAATACTTCTTTCTTTGACCCAGCTGGTGGAGGAGATCCAATTTTATATCAACATTTA-------------------------------------------------------------------------------------------------------------------------------------------------------------------------------------------------	--------------LYFIFGAWAGMVGTSL-SIMIRAELGHPGALIGD-DQIYNVIVTAHAFIMIFFMVMPIMMGGFGNWLVPLM-LGAPDMAFPRMNNMSFWMLPPSLTLLLASSMVENGAGTGWTVYPPLSSSIAHSGASVDL-AIFSLHLAGISSILGAVNFITTIINMRSSGITFDRMPLFVWSVGITALLLLLSLPVLAG-AITMLLTDRNFNTSFFDPAGGGDPILYQHL--------------------------------------------------------------------------------------------------------------------------------------------------------------------------------------------------------------------------------------------------------------X---------------------------------	5.0	Arthropoda	Insecta	Diptera	Phoridae	Megaselia		BOLD:AAG3235	ttatacttcatctttggagcatgagctggaatagtaggaacttcattaagtattataattcgagctgaattaggacaccctggtgctttaattggtgatgatcaaatttataatgtaattgttactgctcacgcttttattataattttttttatagtaataccaattataataggaggttttggtaactgattagtaccattaatattaggagccccagatatagctttccctcgaataaataatataagattttgaatattacctccatcattaactcttttattagctagaagtatagtagaaaacggagctggaacaggatgaacagtttaccctcctctttcatctagaatcgctcatagtggagcttcagtagatttagcaattttttcactccatttagctggaatttcttcaattttaggagctgtaaattttattactactatcattaatatacgatcatcaggaattacttttgatcgaatacctttatttgtatgatcagtaggaattactgctctattacttttactttcacttcctgttttagctggtgctatcacaatactattaactgatcgaaatttcaatacttctttctttgacccagctggtggaggagatccaattttatatcaacattta	LYFIFGAWAGMVGTSLSIMIRAELGHPGALIGDDQIYNVIVTAHAFIMIFFMVMPIMMGGFGNWLVPLMLGAPDMAFPRMNNMSFWMLPPSLTLLLASSMVENGAGTGWTVYPPLSSSIAHSGASVDLAIFSLHLAGISSILGAVNFITTIINMRSSGITFDRMPLFVWSVGITALLLLLSLPVLAGAITMLLTDRNFNTSFFDPAGGGDPILYQHL
CNMID877-14	---------------------------------------ACTCTTTATTTTATTTTTGGAGCTTGAGCTGGTATAATAGGAACATCTTTA---AGTATTATAATTCGAGCCGAATTAGGTCACCCAGGTGCATTAATTGGTGAT---GATCAAATTTATAATGTTATTGTTACTGCTCATGCATTTATTATAATTTTTTTTATAGTAATACCTATTATAATAGGAGGATTTGGAAATTGATTAGTACCTTTAATA---TTAGGAGCACCTGATATAGCATTCCCTCGAATAAATAATATAAGATTTTGAATATTACCCCCTTCTTTAACTTTATTATTGGCTAGAAGCATAGTAGAAAATGGAGCTGGGACAGGATGAACTGTTTATCCTCCCCTATCATCCAGAATTGCTCATAGAGGAGCTTCTGTTGATTTA---GCTATTTTTTCTCTTCATTTAGCTGGAATTTCTTCTATCTTAGGAGCTGTAAATTTTATTACAACAATTATTAATATACGATCTTCAGGAATTTCTTTTGACCGAATACCATTATTTGTTTGATCAATTGGTATTACTGCTTTACTTTTACTTTTATCTCTCCCTGTTTTAGCTGGA---GCTATTACTATACTATTAACAGATCGAAACTTTAATACCTCATTTTTCGACCCTGCAGGAGGAGGAGACCCTATTTTATATCAACATTTA-------------------------------------------------------------------------------------------------------------------------------------------------------------------------------------------------	-------------TLYFIFGAWAGMMGTSL-SIMIRAELGHPGALIGD-DQIYNVIVTAHAFIMIFFMVMPIMMGGFGNWLVPLM-LGAPDMAFPRMNNMSFWMLPPSLTLLLASSMVENGAGTGWTVYPPLSSSIAHSGASVDL-AIFSLHLAGISSILGAVNFITTIINMRSSGISFDRMPLFVWSIGITALLLLLSLPVLAG-AITMLLTDRNFNTSFFDPAGGGDPILYQHL--------------------------------------------------------------------------------------------------------------------------------------------------------------------------------------------------------------------------------------------------------------F---------------------------------	5.0	Arthropoda	Insecta	Diptera	Phoridae	Megaselia		BOLD:ACA8594	actctttattttatttttggagcttgagctggtataataggaacatctttaagtattataattcgagccgaattaggtcacccaggtgcattaattggtgatgatcaaatttataatgttattgttactgctcatgcatttattataattttttttatagtaatacctattataataggaggatttggaaattgattagtacctttaatattaggagcacctgatatagcattccctcgaataaataatataagattttgaatattacccccttctttaactttattattggctagaagcatagtagaaaatggagctgggacaggatgaactgtttatcctcccctatcatccagaattgctcatagaggagcttctgttgatttagctattttttctcttcatttagctggaatttcttctatcttaggagctgtaaattttattacaacaattattaatatacgatcttcaggaatttcttttgaccgaataccattatttgtttgatcaattggtattactgctttacttttacttttatctctccctgttttagctggagctattactatactattaacagatcgaaactttaatacctcatttttcgaccctgcaggaggaggagaccctattttatatcaacattta	TLYFIFGAWAGMMGTSLSIMIRAELGHPGALIGDDQIYNVIVTAHAFIMIFFMVMPIMMGGFGNWLVPLMLGAPDMAFPRMNNMSFWMLPPSLTLLLASSMVENGAGTGWTVYPPLSSSIAHSGASVDLAIFSLHLAGISSILGAVNFITTIINMRSSGISFDRMPLFVWSIGITALLLLLSLPVLAGAITMLLTDRNFNTSFFDPAGGGDPILYQHL
GBGCA7990-15	------------------------------------------CTTTATCTTGTATTTGGTGCCTGAGCCGGAATAGTAGGAACCGCCTTA---AGCCTCCTCATTCGGGCTGAACTAAGCCAACCCGGGTCGCTTCTAGGCGAT---GACCAAATTTATAATGTTATCGTCACTGCTCATGCCTTCGTGATAATCTTCTTTATAGTAATGCCTATTCTCATTGGAGGATTCGGAAACTGACTCGTACCACTAATA---ATCGGAGCCCCAGATATGGCATTTCCACGAATAAATAACATAAGCTTCTGACTACTGCCCCCATCATTCCTACTGCTATTAGCCTCTTCTGGTGTTGAAGCTGGAGCCGGAACAGGATGAACAGTGTACCCGCCTCTTGCAGGAAACCTGGCCCACGCAGGGGCATCAGTAGACCTA---ACAATTTTCTCGCTCCACCTAGCGGGTGTATCATCAATCCTAGGGGCAATCAATTTCATCACCACAACTATCAACATGAAACCCCCAGCCATCTCCCAATATCAAACGCCCCTGTTCGTCTGATCTGTGCTCGTAACTGCCGTACTACTTCTCCTATCACTACCTGTCCTAGCCGCC---GGAATCACCATACTCCTGACAGACCGAAACCTCAACACCACTTTCTTCGACCCGGCAGGAGGGGGAGACCCAATCCTCTACCAACACTTA-------------------------------------------------------------------------------------------------------------------------------------------------------------------------------------------------	--------------LYLVFGAWAGMVGTAL-SLLIRAELSQPGSLLGD-DQIYNVIVTAHAFVMIFFMVMPILIGGFGNWLVPLM-IGAPDMAFPRMNNMSFWLLPPSFLLLLASSGVEAGAGTGWTVYPPLAGNLAHAGASVDL-TIFSLHLAGVSSILGAINFITTTINMKPPAISQYQTPLFVWSVLVTAVLLLLSLPVLAA-GITMLLTDRNLNTTFFDPAGGGDPILYQHL--------------------------------------------------------------------------------------------------------------------------------------------------------------------------------------------------------------------------------------------------------------X---------------------------------	2.0	Chordata	Actinopterygii	Cypriniformes	Cyprinidae	Cyprinion	Cyprinion semiplotum	BOLD:ACH1357	ctttatcttgtatttggtgcctgagccggaatagtaggaaccgccttaagcctcctcattcgggctgaactaagccaacccgggtcgcttctaggcgatgaccaaatttataatgttatcgtcactgctcatgccttcgtgataatcttctttatagtaatgcctattctcattggaggattcggaaactgactcgtaccactaataatcggagccccagatatggcatttccacgaataaataacataagcttctgactactgcccccatcattcctactgctattagcctcttctggtgttgaagctggagccggaacaggatgaacagtgtacccgcctcttgcaggaaacctggcccacgcaggggcatcagtagacctaacaattttctcgctccacctagcgggtgtatcatcaatcctaggggcaatcaatttcatcaccacaactatcaacatgaaacccccagccatctcccaatatcaaacgcccctgttcgtctgatctgtgctcgtaactgccgtactacttctcctatcactacctgtcctagccgccggaatcaccatactcctgacagaccgaaacctcaacaccactttcttcgacccggcaggagggggagacccaatcctctaccaacactta	LYLVFGAWAGMVGTALSLLIRAELSQPGSLLGDDQIYNVIVTAHAFVMIFFMVMPILIGGFGNWLVPLMIGAPDMAFPRMNNMSFWLLPPSFLLLLASSGVEAGAGTGWTVYPPLAGNLAHAGASVDLTIFSLHLAGVSSILGAINFITTTINMKPPAISQYQTPLFVWSVLVTAVLLLLSLPVLAAGITMLLTDRNLNTTFFDPAGGGDPILYQHL
GBGCA11122-15	------------------------CATAAAGATATTGGCACCCTTTACCTGGTATTCGGTGCCTGAGCAGGTATAGTAGGAACTGCTCTT---AGCCTACTCATTCGGGCTGAACTCAGCCAACCCGGAGCCCTGCTGGGCGAC---GACCAAATCTATAATGTAATCGTGACAGCCCACGCTTTTGTTATAATCTTCTTTATGGTAATGCCCATTATGATTGGAGGATTCGGAAACTGACTAATCCCCCTTATG---ATCGGAGCCCCCGACATGGCATTCCCCCGAATGAATAACATAAGCTTCTGACTCCTTCCACCGTCTTTCCTTCTTCTCCTAGCCTCATCAGGCGTCGAAGCGGGAGCTGGCACCGGCTGAACGGTTTATCCCCCTCTAGCGGGCAACCTCGCCCACGCCGGGGCTTCTGTAGACCTT---ACAATCTTCTCACTTCACCTGGCAGGTGTCTCATCAATTCTGGGTGCTATCAACTTCATCACAACCATCATTAACATGAAACCTCCAGCAATCACTCAATACCAGACCCCGCTGTTTGTCTGAGCTGTAATGATCACAGCCGTGCTTCTACTCCTTTCGCTCCCCGTGCTGGCCGCT---GGGATCACTATGCTTCTAACAGACCGAAACTTAAATACTACCTTCTTTGACCCTGCTGGCGGAGGGGACCCAATCCTTTACCAACACCTATTCTGATTTTTTGGT----------------------------------------------------------------------------------------------------------------------------------------------------------------------------------	--------HKDIGTLYLVFGAWAGMVGTAL-SLLIRAELSQPGALLGD-DQIYNVIVTAHAFVMIFFMVMPIMIGGFGNWLIPLM-IGAPDMAFPRMNNMSFWLLPPSFLLLLASSGVEAGAGTGWTVYPPLAGNLAHAGASVDL-TIFSLHLAGVSSILGAINFITTIINMKPPAITQYQTPLFVWAVMITAVLLLLSLPVLAA-GITMLLTDRNLNTTFFDPAGGGDPILYQHLFWFFG-------------------------------------------------------------------------------------------------------------------------------------------------------------------------------------------------------------------------------------------------------------------------------------------	2.0	Chordata	Actinopterygii	Myctophiformes	Myctophidae	Lampanyctus	Lampanyctus intricarius	BOLD:AAC5738	accctttacctggtattcggtgcctgagcaggtatagtaggaactgctcttagcctactcattcgggctgaactcagccaacccggagccctgctgggcgacgaccaaatctataatgtaatcgtgacagcccacgcttttgttataatcttctttatggtaatgcccattatgattggaggattcggaaactgactaatcccccttatgatcggagcccccgacatggcattcccccgaatgaataacataagcttctgactccttccaccgtctttccttcttctcctagcctcatcaggcgtcgaagcgggagctggcaccggctgaacggtttatccccctctagcgggcaacctcgcccacgccggggcttctgtagaccttacaatcttctcacttcacctggcaggtgtctcatcaattctgggtgctatcaacttcatcacaaccatcattaacatgaaacctccagcaatcactcaataccagaccccgctgtttgtctgagctgtaatgatcacagccgtgcttctactcctttcgctccccgtgctggccgctgggatcactatgcttctaacagaccgaaacttaaatactaccttctttgaccctgctggcggaggggacccaatcctttaccaacaccta	TLYLVFGAWAGMVGTALSLLIRAELSQPGALLGDDQIYNVIVTAHAFVMIFFMVMPIMIGGFGNWLIPLMIGAPDMAFPRMNNMSFWLLPPSFLLLLASSGVEAGAGTGWTVYPPLAGNLAHAGASVDLTIFSLHLAGVSSILGAINFITTIINMKPPAITQYQTPLFVWAVMITAVLLLLSLPVLAAGITMLLTDRNLNTTFFDPAGGGDPILYQHL
LEPAR468-11	---------------------------------------ACTTTATATTTTATTTTTGGAATTTGAGCAGGTATAGTTGGAACATCTTTA---AGATTATTAATTCGAACTGAATTAGGAAATCCAGGATCTTTAATTGGCGAT---GATCAAATTTATAATACTATTGTTACAGCTCATGCTTTTATTATAATTTTTTTTATAGTTATACCCATTATAATTGGAGGATTTGGTAATTGATTAGTCCCATTAATA---TTGGGAGCCCCAGATATGGCTTTCCCGCGAATAAATAACATAAGATTTTGATTATTACCCCCATCACTAATTCTACTAATTTCAAGAAGAATTGTAGAAAATGGAGCAGGTACTGGATGAACAGTCTATCCCCCACTTTCTTCCAATATTGCCCATAGAGGATCATCTGTTGATCTA---GCAATTTTCTCTTTACATTTAGCTGGAATTTCGTCAATCTTAGGAGCTATTAACTTTATTACTACAATTATTAATATACGAGTTAATAATATATCTTTCGATCAAATACCCCTATTTGTTTGAGCGGTAGGTATTACAGCCCTTTTATTATTATTATCATTACCTGTATTAGCGGGA---GCTATTACTATACTTCTAACAGATCGAAATATTAATACATCATTTTTTGATCCTGCTGGTGGGGGTGATCCAATTTTATACCAACACTTA-------------------------------------------------------------------------------------------------------------------------------------------------------------------------------------------------	-------------TLYFIFGIWAGMVGTSL-SLLIRTELGNPGSLIGD-DQIYNTIVTAHAFIMIFFMVMPIMIGGFGNWLVPLM-LGAPDMAFPRMNNMSFWLLPPSLILLISSSIVENGAGTGWTVYPPLSSNIAHSGSSVDL-AIFSLHLAGISSILGAINFITTIINMRVNNMSFDQMPLFVWAVGITALLLLLSLPVLAG-AITMLLTDRNINTSFFDPAGGGDPILYQHL--------------------------------------------------------------------------------------------------------------------------------------------------------------------------------------------------------------------------------------------------------------F---------------------------------	5.0	Arthropoda	Insecta	Lepidoptera	Nymphalidae	Chlosyne	Chlosyne lacinia	BOLD:AAB0381	actttatattttatttttggaatttgagcaggtatagttggaacatctttaagattattaattcgaactgaattaggaaatccaggatctttaattggcgatgatcaaatttataatactattgttacagctcatgcttttattataattttttttatagttatacccattataattggaggatttggtaattgattagtcccattaatattgggagccccagatatggctttcccgcgaataaataacataagattttgattattacccccatcactaattctactaatttcaagaagaattgtagaaaatggagcaggtactggatgaacagtctatcccccactttcttccaatattgcccatagaggatcatctgttgatctagcaattttctctttacatttagctggaatttcgtcaatcttaggagctattaactttattactacaattattaatatacgagttaataatatatctttcgatcaaatacccctatttgtttgagcggtaggtattacagcccttttattattattatcattacctgtattagcgggagctattactatacttctaacagatcgaaatattaatacatcattttttgatcctgctggtgggggtgatccaattttataccaacactta	TLYFIFGIWAGMVGTSLSLLIRTELGNPGSLIGDDQIYNTIVTAHAFIMIFFMVMPIMIGGFGNWLVPLMLGAPDMAFPRMNNMSFWLLPPSLILLISSSIVENGAGTGWTVYPPLSSNIAHSGSSVDLAIFSLHLAGISSILGAINFITTIINMRVNNMSFDQMPLFVWAVGITALLLLLSLPVLAGAITMLLTDRNINTSFFDPAGGGDPILYQHL
GBMA6580-13	TACCGTTGACTCTTTTCAACAAATCATAAAGACATCGGAACCCTGTACATACTATTCGGTGCATGAGCTGGAATTATAGGTACTGCTCTA---AGTCTTCTTATTCGAGCTGAATTAGGCCAACCCGGTAGTTTATTGGGTAGC---GACCATATCTACAATGTTATCGTAACAGCCCATGCATTTATTATAATCTTCTTCATAGTCATACCCATTATAATTGGGGGGTTCGGGAACTGATTGGTACCCTTAATA---ATCGGTGCCCCTGACATAGCATTCCCTCGCCTAAATAATATAAGCTTCTGGCTTCTTCCGCCCTCTTTCCTACTATTAATAGCATCAGCCGTAGTAGAGGCTGGTGCTGGAACAGGTTGAACGGTATATCCCCCTTTGGCAGGAAACCTTTCCCATCCAGGAGCCTCCGTGGACTTA---GTTATTTTCTCCCTCCATTTAGCAGGAGTTTCCTCTATCTTAGGGGCCATCAACTTTATTACTACCATTATTAACATGAAACCCCCTGCTATATCCCAATATCAAACACCCTTATTTGTCTGATCTATCCTAATTACAGCAATCCTGCTACTTCTCTCCTTACCAGTCTTAGCTGCC---GGCATTACTATGCTATTAACAGACCGTAATCTCAACACCACCTTCTTTGACCCCACTGGAGGTGGAGATCCCATCCTATATCAACACTTATTCTGATTCTTTGGCCATCCTGAAGTTTACATTCTCATTCTCCCTGGATTCGGAATAATCTCCCACATCGTAACCTATTATTCTGGAAAAAAA---GAACCGTTTGGATATATAGGCATAGTCTGAGCCATGATGTCAATTGGATTCCTAGGGTTTATTGTATGAGCTCACCATATATTCACAGTTGGTATAG	YRWLFSTNHKDIGTLYMLFGAWAGIMGTAL-SLLIRAELGQPGSLLGS-DHIYNVIVTAHAFIMIFFMVMPIMIGGFGNWLVPLM-IGAPDMAFPRLNNMSFWLLPPSFLLLMASAVVEAGAGTGWTVYPPLAGNLSHPGASVDL-VIFSLHLAGVSSILGAINFITTIINMKPPAMSQYQTPLFVWSILITAILLLLSLPVLAA-GITMLLTDRNLNTTFFDPTGGGDPILYQHLFWFFGHPEVYILILPGFGMISHIVTYYSGKK-EPFGYMGMVWAMMSIGFLGFIVWAHHMFTVGMDVDTRAYFTSATMIIAIPTGVKIFSWL-ATLHGG-------------------------------------------------------------------------------------------------------------------------N---------------------------------V------------NWSX------------------	2.0	Chordata	Mammalia	Primates	Cercopithecidae	Cercopithecus	Cercopithecus lhoesti	BOLD:AAW4367	accctgtacatactattcggtgcatgagctggaattataggtactgctctaagtcttcttattcgagctgaattaggccaacccggtagtttattgggtagcgaccatatctacaatgttatcgtaacagcccatgcatttattataatcttcttcatagtcatacccattataattggggggttcgggaactgattggtacccttaataatcggtgcccctgacatagcattccctcgcctaaataatataagcttctggcttcttccgccctctttcctactattaatagcatcagccgtagtagaggctggtgctggaacaggttgaacggtatatccccctttggcaggaaacctttcccatccaggagcctccgtggacttagttattttctccctccatttagcaggagtttcctctatcttaggggccatcaactttattactaccattattaacatgaaaccccctgctatatcccaatatcaaacacccttatttgtctgatctatcctaattacagcaatcctgctacttctctccttaccagtcttagctgccggcattactatgctattaacagaccgtaatctcaacaccaccttctttgaccccactggaggtggagatcccatcctatatcaacactta	TLYMLFGAWAGIMGTALSLLIRAELGQPGSLLGSDHIYNVIVTAHAFIMIFFMVMPIMIGGFGNWLVPLMIGAPDMAFPRLNNMSFWLLPPSFLLLMASAVVEAGAGTGWTVYPPLAGNLSHPGASVDLVIFSLHLAGVSSILGAINFITTIINMKPPAMSQYQTPLFVWSILITAILLLLSLPVLAAGITMLLTDRNLNTTFFDPTGGGDPILYQHL
GBDP18517-15	---------------------------------------------------ATTTTTGGGGCCTGAGCCGGTATAGTAGGAACCTCCTTA---AGAATCTTAATTCGAGCTGAATTAGGACATCCGGGAGCCTTAATTGGTGAT---GATCAAATTTATAATGTAATCGTTACTGCCCATGCTTTTGTAATAATTTTTTTTATAGTAATACCTATTATAATTGGAGGATTTGGAAACTGATTAGTCCCTCTCATG---CTCGGGGCTCCAGATATGGCTTTTCCACGAATAAATAATATAAGTTTTTGACTACTCCCCCCTTCTTTAACTCTATTATTAACTAGAAGAATAGTTGAAACTGGGGCTGGAACTGGATGAACAGTTTACCCCCCTCTTTCAAGAAATATTGCCCATAGAGGAGCTTCTGTTGATTTA---GCTATCTTTTCCCTTCATTTAGCCGGAATCTCTTCTATTTTAGGAGCTGTAAATTTTATTACAACCGTTATTAATATACGATCAACAGGAATTACCTTAGATCGAATGCCTCTATTTGTTTGATCCGTTGTTATTACAGCAGTTCTCCTATTACTATCTCTTCCTGTTTTAGCAGGG---GCAATCACAATACTATTAACTGATCGAAATTTAAATACTTCCTTTTTTGACCCAGCGGGAGGAGGGGACCCTATTTTATATCAACACCTATTTTGATTTTTTGGTCACCCTGAA-------------------------------------------------------------------------------------------------------------------------------------------------------------------------	-----------------IFGAWAGMVGTSL-SILIRAELGHPGALIGD-DQIYNVIVTAHAFVMIFFMVMPIMIGGFGNWLVPLM-LGAPDMAFPRMNNMSFWLLPPSLTLLLTSSMVETGAGTGWTVYPPLSSNIAHSGASVDL-AIFSLHLAGISSILGAVNFITTVINMRSTGITLDRMPLFVWSVVITAVLLLLSLPVLAG-AITMLLTDRNLNTSFFDPAGGGDPILYQHLFWFFGHPE------------------------------------------------------------------------------------------------------------------------------------------------------------------------------------------------------------------------------------------------------X---------------------------------	5.0	Arthropoda	Insecta	Diptera	Psychodidae	Lutzomyia	Lutzomyia ayacuchensis	BOLD:ACR8947	atttttggggcctgagccggtatagtaggaacctccttaagaatcttaattcgagctgaattaggacatccgggagccttaattggtgatgatcaaatttataatgtaatcgttactgcccatgcttttgtaataattttttttatagtaatacctattataattggaggatttggaaactgattagtccctctcatgctcggggctccagatatggcttttccacgaataaataatataagtttttgactactccccccttctttaactctattattaactagaagaatagttgaaactggggctggaactggatgaacagtttacccccctctttcaagaaatattgcccatagaggagcttctgttgatttagctatcttttcccttcatttagccggaatctcttctattttaggagctgtaaattttattacaaccgttattaatatacgatcaacaggaattaccttagatcgaatgcctctatttgtttgatccgttgttattacagcagttctcctattactatctcttcctgttttagcaggggcaatcacaatactattaactgatcgaaatttaaatacttccttttttgacccagcgggaggaggggaccctattttatatcaacaccta	IFGAWAGMVGTSLSILIRAELGHPGALIGDDQIYNVIVTAHAFVMIFFMVMPIMIGGFGNWLVPLMLGAPDMAFPRMNNMSFWLLPPSLTLLLTSSMVETGAGTGWTVYPPLSSNIAHSGASVDLAIFSLHLAGISSILGAVNFITTVINMRSTGITLDRMPLFVWSVVITAVLLLLSLPVLAGAITMLLTDRNLNTSFFDPAGGGDPILYQHL
OPPCE3076-17	---------------------------------------ACCTTATATTTAATTTTCGGAGTTTGGGCCGCGATAGTGGGAACTGCCTTC---AGAGTTTTAATTCGCTTAGAGTTAGGACAACCTGGTAGATTTATTGGAGAT---GATCAAATTTACAATGTTATAGTTACTGCACATGCTTTTATTATAATTTTTTTTATAGTTATACCTATTATAATTGGGGGATTTGGAAACTGATTAGTACCTTTAATA---ATCGGTGCCCCTGATATAGCATTTCCCCGGATAAATAACATAAGATTCTGGCTTCTTCCCCCCTCTCTAACCCTTTTATTAACAGGAGGGTTAGTAGAAAGAGGAGCCGGAACTGGATGAACGGTTTACCCCCCTTTAGCTGCGGGTATTGCTCACGCAGGGGCCTCAGTTGACCTCTCA---ATTTTTAGACTACATTTAGCAGGTGCTTCTTCAATTCTAGGAGCTGTAAATTTTATTACAACTATTATTAATATACGAACACCTGGCATATCCTGGGATCAAACACCTTTATTTGTTTGATCAGTTTTTTTAACAGCCATTTTACTTCTTCTTTCTTTACCTGTTTTAGCTGGT---GCTATTACCATATTATTGACAGATCGAAATCTTAATACGTCTTTTTTTGACCCTGCAGGAGGTGGGGACCCAATTTTATACCAACACTTA-------------------------------------------------------------------------------------------------------------------------------------------------------------------------------------------------	-------------TLYLIFGVWAAMVGTAF-SVLIRLELGQPGSFIGD-DQIYNVMVTAHAFIMIFFMVMPIMIGGFGNWLVPLM-IGAPDMAFPRMNNMSFWLLPPSLTLLLTGGLVESGAGTGWTVYPPLAAGIAHAGASVDLS-IFSLHLAGASSILGAVNFITTIINMRTPGMSWDQTPLFVWSVFLTAILLLLSLPVLAG-AITMLLTDRNLNTSFFDPAGGGDPILYQHL--------------------------------------------------------------------------------------------------------------------------------------------------------------------------------------------------------------------------------------------------------------F---------------------------------	5.0	Arthropoda	Collembola	Entomobryomorpha	Entomobryidae	Entomobrya	Entomobrya nivalis	BOLD:AAA8924	accttatatttaattttcggagtttgggccgcgatagtgggaactgccttcagagttttaattcgcttagagttaggacaacctggtagatttattggagatgatcaaatttacaatgttatagttactgcacatgcttttattataattttttttatagttatacctattataattgggggatttggaaactgattagtacctttaataatcggtgcccctgatatagcatttccccggataaataacataagattctggcttcttcccccctctctaacccttttattaacaggagggttagtagaaagaggagccggaactggatgaacggtttacccccctttagctgcgggtattgctcacgcaggggcctcagttgacctctcaatttttagactacatttagcaggtgcttcttcaattctaggagctgtaaattttattacaactattattaatatacgaacacctggcatatcctgggatcaaacacctttatttgtttgatcagtttttttaacagccattttacttcttctttctttacctgttttagctggtgctattaccatattattgacagatcgaaatcttaatacgtctttttttgaccctgcaggaggtggggacccaattttataccaacactta	TLYLIFGVWAAMVGTAFSVLIRLELGQPGSFIGDDQIYNVMVTAHAFIMIFFMVMPIMIGGFGNWLVPLMIGAPDMAFPRMNNMSFWLLPPSLTLLLTGGLVESGAGTGWTVYPPLAAGIAHAGASVDLSIFSLHLAGASSILGAVNFITTIINMRTPGMSWDQTPLFVWSVFLTAILLLLSLPVLAGAITMLLTDRNLNTSFFDPAGGGDPILYQHL
GWOTH625-12	---------------------------------------ACTTTATATTTTATTTTTGGTATTTGAGCTGGAATAGTAGGTACTTCATTA---AGTTTATTAATTCGTGCTGAATTAGGAAATCCAGGTTCTTTAATTGGAGAT---GATCAAATTTATAACACTATTGTTACAGCCCATGCTTTTATTATAATTTTTTTTATAGTTATACCAATTATAATTGGAGGATTTGGTAATTGATTAATTCCTTTAATA---TTAGGAGCTCCTGATATAGCTTTTCCTCGAATAAATAATATAAGTTTTTGACTTTTACCTCCTTCTTTAACTCTCTTAATTTCAAGAAGAATTGTAGAAAATGGAGCAGGAACAGGATGAACTGTATACCCTCCTTTATCTTCTAATATTGCTCATGGTGGAAGTTCTGTAGATTTA---GCAATTTTTTCTTTACATCTAGCTGGAATTTCTTCAATTTTAGGGGCTATTAATTTTATTTCTACAATTATTAATATACGATTAAATAGATTATCATTTGATCAAATACCTTTATTTATTTGAGCTGTAGGAATTACAGCTTTTTTATTATTACTTTCTTTACCTGTCCTAGCTGGA---GCTATTACTATACTTTTAACTGATCGTAACTTAAATACTTCATTTTTTGACCCAGCAGGTGGAGGAGATCCAATTTTATATCAACATTTA-------------------------------------------------------------------------------------------------------------------------------------------------------------------------------------------------	-------------TLYFIFGIWAGMVGTSL-SLLIRAELGNPGSLIGD-DQIYNTIVTAHAFIMIFFMVMPIMIGGFGNWLIPLM-LGAPDMAFPRMNNMSFWLLPPSLTLLISSSIVENGAGTGWTVYPPLSSNIAHGGSSVDL-AIFSLHLAGISSILGAINFISTIINMRLNSLSFDQMPLFIWAVGITAFLLLLSLPVLAG-AITMLLTDRNLNTSFFDPAGGGDPILYQHL--------------------------------------------------------------------------------------------------------------------------------------------------------------------------------------------------------------------------------------------------------------F---------------------------------	5.0	Arthropoda	Insecta	Lepidoptera	Erebidae	Phytometra	Phytometra sacraria	BOLD:ABW0851	actttatattttatttttggtatttgagctggaatagtaggtacttcattaagtttattaattcgtgctgaattaggaaatccaggttctttaattggagatgatcaaatttataacactattgttacagcccatgcttttattataattttttttatagttataccaattataattggaggatttggtaattgattaattcctttaatattaggagctcctgatatagcttttcctcgaataaataatataagtttttgacttttacctccttctttaactctcttaatttcaagaagaattgtagaaaatggagcaggaacaggatgaactgtataccctcctttatcttctaatattgctcatggtggaagttctgtagatttagcaattttttctttacatctagctggaatttcttcaattttaggggctattaattttatttctacaattattaatatacgattaaatagattatcatttgatcaaatacctttatttatttgagctgtaggaattacagcttttttattattactttctttacctgtcctagctggagctattactatacttttaactgatcgtaacttaaatacttcattttttgacccagcaggtggaggagatccaattttatatcaacattta	TLYFIFGIWAGMVGTSLSLLIRAELGNPGSLIGDDQIYNTIVTAHAFIMIFFMVMPIMIGGFGNWLIPLMLGAPDMAFPRMNNMSFWLLPPSLTLLISSSIVENGAGTGWTVYPPLSSNIAHGGSSVDLAIFSLHLAGISSILGAINFISTIINMRLNSLSFDQMPLFIWAVGITAFLLLLSLPVLAGAITMLLTDRNLNTSFFDPAGGGDPILYQHL
GBGL24024-19	------------------------------------GGAACTTTATATTTTATTTTTGGAATTTGAGCTGGAATATTAGGAACATCTTTA---AGAATTTTAATTCGAATAGAATTAGGAACACCAGGATCTCTAATTGGAGAT---GATCAAATTTATAATACTATTGTAACAGCCCATGCTTTTATTATAATTTTTTTCATAGTTATACCTATTATAATTGGTGGATTTGGAAATTGATTAGTACCTTTAATA---TTAGGAGCACCTGATATAGCTTTCCCACGAATAAATAATATAAGATTTTGATTATTACCCCCATCACTAATATTATTAATTTCCAGAAGAATTGTAGAAAATGGAGCAGGAACAGGATGAACAGTGTACCCCCCACTTTCATCTAATATTGCTCATAGAGGATCTTCTGTTGATTTA---GCAATTTTCTCCCTTCATTTAGCAGGAATTTCATCAATTTTAGGAGCTATTAATTTTATTACAACAATTATTAATATACGGGTAAATAATTTATCTTTTGATCAAATATCATTATTTATTTGAGCAGTAGGTATTACAGCATTATTATTATTATTATCATTACCTGTTTTAGCTGGA---GCTATTACTATACTATTAACAGATCGAAATATTAATACTTCATTCTTTGACCCTGCTGGAGGAGGAGACCCTATTTTATATCAACATTTATTTTGA-------------------------------------------------------------------------------------------------------------------------------------------------------------------------------------------	------------GTLYFIFGIWAGMLGTSL-SILIRMELGTPGSLIGD-DQIYNTIVTAHAFIMIFFMVMPIMIGGFGNWLVPLM-LGAPDMAFPRMNNMSFWLLPPSLMLLISSSIVENGAGTGWTVYPPLSSNIAHSGSSVDL-AIFSLHLAGISSILGAINFITTIINMRVNNLSFDQMSLFIWAVGITALLLLLSLPVLAG-AITMLLTDRNINTSFFDPAGGGDPILYQHLFW------------------------------------------------------------------------------------------------------------------------------------------------------------------------------------------------------------------------------------------------------------X---------------------------------	5.0	Arthropoda	Insecta	Lepidoptera	Lycaenidae	Shijimiaeoides	Shijimiaeoides divina	BOLD:AAA5424	actttatattttatttttggaatttgagctggaatattaggaacatctttaagaattttaattcgaatagaattaggaacaccaggatctctaattggagatgatcaaatttataatactattgtaacagcccatgcttttattataatttttttcatagttatacctattataattggtggatttggaaattgattagtacctttaatattaggagcacctgatatagctttcccacgaataaataatataagattttgattattacccccatcactaatattattaatttccagaagaattgtagaaaatggagcaggaacaggatgaacagtgtaccccccactttcatctaatattgctcatagaggatcttctgttgatttagcaattttctcccttcatttagcaggaatttcatcaattttaggagctattaattttattacaacaattattaatatacgggtaaataatttatcttttgatcaaatatcattatttatttgagcagtaggtattacagcattattattattattatcattacctgttttagctggagctattactatactattaacagatcgaaatattaatacttcattctttgaccctgctggaggaggagaccctattttatatcaacattta	TLYFIFGIWAGMLGTSLSILIRMELGTPGSLIGDDQIYNTIVTAHAFIMIFFMVMPIMIGGFGNWLVPLMLGAPDMAFPRMNNMSFWLLPPSLMLLISSSIVENGAGTGWTVYPPLSSNIAHSGSSVDLAIFSLHLAGISSILGAINFITTIINMRVNNLSFDQMSLFIWAVGITALLLLLSLPVLAGAITMLLTDRNINTSFFDPAGGGDPILYQHL
GWORB1562-08	---------------------------------------ACATTATATTTTATTTTTGGAATTTGAGCAGGTATAGTAGGAACTTCATTA---AGATTATTAATTCGAGCAGAATTAGGTAACCCTGGATCTTTAATTGGTGAT---GATCAAATTTATAATACTATTGTAACTGCACATGCCTTTATTATAATTTTTTTTATAGTAATACCAATTATAATTGGTGGATTTGGAAATTGATTAGTACCTTTAATA---TTAGGTGCTCCTGATATAGCATTTCCACGAATAAATAATATAAGATTTTGATTACTACCTCCTTCTATTACTCTTTTAATTTCTAGAAGAATTGTAGAAAATGGAGCAGGAACTGGATGAACTGTTTACCCACCTTTATCTTCTAATATTGCTCATGGAGGAAGATCTGTAGATTTA---GCTATTTTTTCTTTACATTTAGCTGGTATTTCTTCAATTTTAGGAGCTATTAATTTCATTACCACAATTATTAATATACGATTAAATAACATATCATTTGATCAAATACCATTATTTGTTTGAGCTGTTGGAATTACAGCATTTTTATTATTATTATCACTACCTGTATTAGCTGGA---GCTATTACTATATTATTAACAGATCGAAATTTAAATACATCATTTTTCGACCCAGCAGGAGGAGGAGATCCAATTTTATATCAACATTTA-------------------------------------------------------------------------------------------------------------------------------------------------------------------------------------------------	-------------TLYFIFGIWAGMVGTSL-SLLIRAELGNPGSLIGD-DQIYNTIVTAHAFIMIFFMVMPIMIGGFGNWLVPLM-LGAPDMAFPRMNNMSFWLLPPSITLLISSSIVENGAGTGWTVYPPLSSNIAHGGSSVDL-AIFSLHLAGISSILGAINFITTIINMRLNNMSFDQMPLFVWAVGITAFLLLLSLPVLAG-AITMLLTDRNLNTSFFDPAGGGDPILYQHL--------------------------------------------------------------------------------------------------------------------------------------------------------------------------------------------------------------------------------------------------------------F---------------------------------	5.0	Arthropoda	Insecta	Lepidoptera	Geometridae	Ennomos	Ennomos quercaria	BOLD:AAC5645	acattatattttatttttggaatttgagcaggtatagtaggaacttcattaagattattaattcgagcagaattaggtaaccctggatctttaattggtgatgatcaaatttataatactattgtaactgcacatgcctttattataattttttttatagtaataccaattataattggtggatttggaaattgattagtacctttaatattaggtgctcctgatatagcatttccacgaataaataatataagattttgattactacctccttctattactcttttaatttctagaagaattgtagaaaatggagcaggaactggatgaactgtttacccacctttatcttctaatattgctcatggaggaagatctgtagatttagctattttttctttacatttagctggtatttcttcaattttaggagctattaatttcattaccacaattattaatatacgattaaataacatatcatttgatcaaataccattatttgtttgagctgttggaattacagcatttttattattattatcactacctgtattagctggagctattactatattattaacagatcgaaatttaaatacatcatttttcgacccagcaggaggaggagatccaattttatatcaacattta	TLYFIFGIWAGMVGTSLSLLIRAELGNPGSLIGDDQIYNTIVTAHAFIMIFFMVMPIMIGGFGNWLVPLMLGAPDMAFPRMNNMSFWLLPPSITLLISSSIVENGAGTGWTVYPPLSSNIAHGGSSVDLAIFSLHLAGISSILGAINFITTIINMRLNNMSFDQMPLFVWAVGITAFLLLLSLPVLAGAITMLLTDRNLNTSFFDPAGGGDPILYQHL
ABGYG648-08	---------------------------------------ACACTATATTTACTATTTGGTGCCTGAGCAGGCATAACTGGCACTGCCCTA---AGTATTCTCATTCGAGCAGAACTTGGTCAACCAGGTACTTTAATTGGTGAT---GATCAAATTTACAATGTGATTGTAACCGCCCATGCTTTCATTATAATCTTTTTTATAGTTATACCTATTATAATTGGAGGGTTTGGTAATTGACTTGTTCCACTTATA---ATTGGAGCTCCCGATATAGCATTCCCACGAATAAACAATATAAGCTTCTGACTTCTTCCTCCGTCATTCCTACTACTACTAGCATCCTCTACTATTGAAGCAGGAGCCGGAACAGGATGAACAGTATATCCACCACTTGCTGGCAACTTAGCCCATGCAGGCGCTTCAGTTGACCTA---GCCATCTTCTCCCTTCATCTAGCAGGTATTTCTTCTATTTTAGGAGCCATCAATTTTATTACTACTATTATTAATATAAAACCACCCGCAATATCACAATACCAAACTCCCCTATTCGTCTGATCAGTAATAATCACAGCAGTATTACTCCTTTTATCCCTTCCTGTTCTAGCCGCA---GGAATTACTATGCTATTAACAGATCGTAATTTAAATACTACTTTCTTTGATCCTGCTGGGGGAGGAGACCCAATTCTATACCAACACTTA-------------------------------------------------------------------------------------------------------------------------------------------------------------------------------------------------	-------------TLYLLFGAWAGMTGTAL-SILIRAELGQPGTLIGD-DQIYNVIVTAHAFIMIFFMVMPIMIGGFGNWLVPLM-IGAPDMAFPRMNNMSFWLLPPSFLLLLASSTIEAGAGTGWTVYPPLAGNLAHAGASVDL-AIFSLHLAGISSILGAINFITTIINMKPPAMSQYQTPLFVWSVMITAVLLLLSLPVLAA-GITMLLTDRNLNTTFFDPAGGGDPILYQHL--------------------------------------------------------------------------------------------------------------------------------------------------------------------------------------------------------------------------------------------------------------F---------------------------------	2.0	Chordata	Mammalia	Didelphimorphia	Didelphidae	Didelphis	Didelphis marsupialis	BOLD:AAA7109	acactatatttactatttggtgcctgagcaggcataactggcactgccctaagtattctcattcgagcagaacttggtcaaccaggtactttaattggtgatgatcaaatttacaatgtgattgtaaccgcccatgctttcattataatcttttttatagttatacctattataattggagggtttggtaattgacttgttccacttataattggagctcccgatatagcattcccacgaataaacaatataagcttctgacttcttcctccgtcattcctactactactagcatcctctactattgaagcaggagccggaacaggatgaacagtatatccaccacttgctggcaacttagcccatgcaggcgcttcagttgacctagccatcttctcccttcatctagcaggtatttcttctattttaggagccatcaattttattactactattattaatataaaaccacccgcaatatcacaataccaaactcccctattcgtctgatcagtaataatcacagcagtattactccttttatcccttcctgttctagccgcaggaattactatgctattaacagatcgtaatttaaatactactttctttgatcctgctgggggaggagacccaattctataccaacactta	TLYLLFGAWAGMTGTALSILIRAELGQPGTLIGDDQIYNVIVTAHAFIMIFFMVMPIMIGGFGNWLVPLMIGAPDMAFPRMNNMSFWLLPPSFLLLLASSTIEAGAGTGWTVYPPLAGNLAHAGASVDLAIFSLHLAGISSILGAINFITTIINMKPPAMSQYQTPLFVWSVMITAVLLLLSLPVLAAGITMLLTDRNLNTTFFDPAGGGDPILYQHL
GMGRE103-13	---------------------------------------ACTTTATATTTTATTTTTGGAGCTTGAGCAGGAATAGTTGGTACTTCTTTG---AGTATTATAATTCGAGCTGAATTAG---GGCCTGGTGCTTTAATTGGTGAT---GATCAAATTTATAATGTAATTGTTACTGCTCATGCATTTATTATAATTTTTTTTATAGTTATACCTATTATAATAGGAGGATTTGGTAATTGATTAGTCCCATTAATA---TTAGGAGCCCCTGATATAGCATTTCCTCGTATAAATAATATAAGATTCTGGATACTTCCCCCATCTTTAACTCTTTTATTAGCCAGAAGTATAGTAGAAAATGGAGCTGGTACTGGTTGAACAGTTTACCCCCCTCTATCTGCAAGAATTGCCCATAGAGGAGCTTCTGTTGATTTA---GCAATTTTCTCTCTTCATTTAGCAGGTATCTCCTCTATTCTAGGAGCAGTAAATTTTATTACTACAATTATTAATATACGATCATCAGGAATTACTTTTGACCGAATACCTTTATTTGTTTGATCAGTAGGAATCACTGCTCTTTTACTTTTATTATCCCTTCCAGTATTAGCTGGA---GCTATTACTATATTATTAACAGACCGAAATTTTAATACTTCCTTTTTTGACCCTGCAGGAGGGGGTGATCCAATTCTTTACCAACATTTA-------------------------------------------------------------------------------------------------------------------------------------------------------------------------------------------------	-------------TLYFIFGAWAGMVGTSL-SIMIRAELXXPGALIGD-DQIYNVIVTAHAFIMIFFMVMPIMMGGFGNWLVPLM-LGAPDMAFPRMNNMSFWMLPPSLTLLLASSMVENGAGTGWTVYPPLSASIAHSGASVDL-AIFSLHLAGISSILGAVNFITTIINMRSSGITFDRMPLFVWSVGITALLLLLSLPVLAG-AITMLLTDRNFNTSFFDPAGGGDPILYQHL--------------------------------------------------------------------------------------------------------------------------------------------------------------------------------------------------------------------------------------------------------------F---------------------------------	5.0	Arthropoda	Insecta	Diptera	Phoridae	Megaselia	Megaselia discreta	BOLD:ACG7013	actttatattttatttttggagcttgagcaggaatagttggtacttctttgagtattataattcgagctgaattagggcctggtgctttaattggtgatgatcaaatttataatgtaattgttactgctcatgcatttattataattttttttatagttatacctattataataggaggatttggtaattgattagtcccattaatattaggagcccctgatatagcatttcctcgtataaataatataagattctggatacttcccccatctttaactcttttattagccagaagtatagtagaaaatggagctggtactggttgaacagtttacccccctctatctgcaagaattgcccatagaggagcttctgttgatttagcaattttctctcttcatttagcaggtatctcctctattctaggagcagtaaattttattactacaattattaatatacgatcatcaggaattacttttgaccgaatacctttatttgtttgatcagtaggaatcactgctcttttacttttattatcccttccagtattagctggagctattactatattattaacagaccgaaattttaatacttccttttttgaccctgcaggagggggtgatccaattctttaccaacattta	TLYFIFGAWAGMVGTSLSIMIRAELGPGALIGDDQIYNVIVTAHAFIMIFFMVMPIMMGGFGNWLVPLMLGAPDMAFPRMNNMSFWMLPPSLTLLLASSMVENGAGTGWTVYPPLSASIAHSGASVDLAIFSLHLAGISSILGAVNFITTIINMRSSGITFDRMPLFVWSVGITALLLLLSLPVLAGAITMLLTDRNFNTSFFDPAGGGDPILYQHL
PMAIA434-09	---------------------------------------ACATTATATTTTATTTTTGGTGCATGAGCTGGAATACTAGGAACATCCTTA---AGAATTTTAATTCGGACTGAATTAGGTCAACCAGGGTCTTTAATTGGAGAT---GACCAAATTTATAACGTCATCGTAACAGCTCATGCTTTCATTATAATTTTCTTCATAGTTATACCGATCATAATTGGAGGATTTGGAAATTGATTAGTACCTTTAATA---TTAGGAGCCCCTGATATAGCTTTTCCACGAATAAACAACATAAGTTTTTGATTATTACCTCCTTCTATCCTATTACTCCTTGTTAGAAGAATAGTAGAAAGAGGAGCAGGAACAGGTTGAACAGTATATCCACCTCTTTCAGCAAGAATTGCCCATGCTGGTCCCGCTGTAGATTTA---ACAATTTTTTCTCTTCATCTTGCTGGGATGTCTAGAATTATAGGAGCAGTGAATTTTATTACAACCATAATTAACATAAAACCTGCTTACATAAATCAAACTCAAGTTCCCTTATTTGTTTGATCAGTAGGAATTACAGCTTTATTATTACTACTTTCTCTTCCTGTATTAGCAGGA---GCTATTACCATACTTTTAACAGATCGAAATCTTAACACTTCATTCTTTGATCCAGCTGGAGGAGGTGATCCAATTCTCTATCAACACTTA-------------------------------------------------------------------------------------------------------------------------------------------------------------------------------------------------	-------------TLYFIFGAWAGMLGTSL-SILIRTELGQPGSLIGD-DQIYNVIVTAHAFIMIFFMVMPIMIGGFGNWLVPLM-LGAPDMAFPRMNNMSFWLLPPSILLLLVSSMVESGAGTGWTVYPPLSASIAHAGPAVDL-TIFSLHLAGMSSIMGAVNFITTMINMKPAYMNQTQVPLFVWSVGITALLLLLSLPVLAG-AITMLLTDRNLNTSFFDPAGGGDPILYQHL--------------------------------------------------------------------------------------------------------------------------------------------------------------------------------------------------------------------------------------------------------------F---------------------------------	5.0	Arthropoda	Insecta	Mantodea	Mantidae	Orthodera		BOLD:AAH3582	acattatattttatttttggtgcatgagctggaatactaggaacatccttaagaattttaattcggactgaattaggtcaaccagggtctttaattggagatgaccaaatttataacgtcatcgtaacagctcatgctttcattataattttcttcatagttataccgatcataattggaggatttggaaattgattagtacctttaatattaggagcccctgatatagcttttccacgaataaacaacataagtttttgattattacctccttctatcctattactccttgttagaagaatagtagaaagaggagcaggaacaggttgaacagtatatccacctctttcagcaagaattgcccatgctggtcccgctgtagatttaacaattttttctcttcatcttgctgggatgtctagaattataggagcagtgaattttattacaaccataattaacataaaacctgcttacataaatcaaactcaagttcccttatttgtttgatcagtaggaattacagctttattattactactttctcttcctgtattagcaggagctattaccatacttttaacagatcgaaatcttaacacttcattctttgatccagctggaggaggtgatccaattctctatcaacactta	TLYFIFGAWAGMLGTSLSILIRTELGQPGSLIGDDQIYNVIVTAHAFIMIFFMVMPIMIGGFGNWLVPLMLGAPDMAFPRMNNMSFWLLPPSILLLLVSSMVESGAGTGWTVYPPLSASIAHAGPAVDLTIFSLHLAGMSSIMGAVNFITTMINMKPAYMNQTQVPLFVWSVGITALLLLLSLPVLAGAITMLLTDRNLNTSFFDPAGGGDPILYQHL
BBHYA3548-12	---------------------------------------ATACTTTATTTTATTTTCGCAATATGATCTGGAATAATTGGAGCTTCTTTA---AGAATAATTATTCGTATAGAATTAAGTGCTCCTGGAAAATGAATTAATAAT---GATCAAATTTATAACACTATTATTACTTCTCATGCATTTGTAATAATTTTTTTTATAGTAATACCATTTATAATTGGGGGTTTTGGAAATTGATTAGTTCCTTTAATA---ATTGGAGCACCTGATATAGCATTTCCTCGTATAAATAATATAAGATTTTGACTACTTATTCCATCAATATTTATATTATTAATAAGAAGAATTATATCTTCTGGATCAGGAACTGGATGAACTATTTATCCACCTTTATCTTCAATTTTATACCATTCATCTAATTCTGTAGAT---TACACTATTTTCTCATTACATATTGCAGGAATTTCATCAATTATAGGAGCAATTAATTTTATTGTATCAATTATATTAATAAAAAATATTTCAATTAATTACGATCAAATTCCTTTATTTCCATGATCAGTAAAAATTACTGCCATTTTATTATTATTATCACTACCAGTATTAGCAGGA---GCAATTACTATACTTTTAACAGATCGAAATTTAAATACTTCCTTTTTTGACCCTTCAGGAGGAGGAGACCCAATTCTTTATCAACATTTA-------------------------------------------------------------------------------------------------------------------------------------------------------------------------------------------------	-------------MLYFIFAMWSGMIGASL-SMIIRMELSAPGKWINN-DQIYNTIITSHAFVMIFFMVMPFMIGGFGNWLVPLM-IGAPDMAFPRMNNMSFWLLIPSMFMLLMSSIMSSGSGTGWTIYPPLSSILYHSSNSVD-YTIFSLHIAGISSIMGAINFIVSIMLMKNISINYDQIPLFPWSVKITAILLLLSLPVLAG-AITMLLTDRNLNTSFFDPSGGGDPILYQHL--------------------------------------------------------------------------------------------------------------------------------------------------------------------------------------------------------------------------------------------------------------F---------------------------------	5.0	Arthropoda	Insecta	Hymenoptera	Halictidae	Lasioglossum	Lasioglossum MEXspM	BOLD:AAU8306	atactttattttattttcgcaatatgatctggaataattggagcttctttaagaataattattcgtatagaattaagtgctcctggaaaatgaattaataatgatcaaatttataacactattattacttctcatgcatttgtaataattttttttatagtaataccatttataattgggggttttggaaattgattagttcctttaataattggagcacctgatatagcatttcctcgtataaataatataagattttgactacttattccatcaatatttatattattaataagaagaattatatcttctggatcaggaactggatgaactatttatccacctttatcttcaattttataccattcatctaattctgtagattacactattttctcattacatattgcaggaatttcatcaattataggagcaattaattttattgtatcaattatattaataaaaaatatttcaattaattacgatcaaattcctttatttccatgatcagtaaaaattactgccattttattattattatcactaccagtattagcaggagcaattactatacttttaacagatcgaaatttaaatacttccttttttgacccttcaggaggaggagacccaattctttatcaacattta	MLYFIFAMWSGMIGASLSMIIRMELSAPGKWINNDQIYNTIITSHAFVMIFFMVMPFMIGGFGNWLVPLMIGAPDMAFPRMNNMSFWLLIPSMFMLLMSSIMSSGSGTGWTIYPPLSSILYHSSNSVDYTIFSLHIAGISSIMGAINFIVSIMLMKNISINYDQIPLFPWSVKITAILLLLSLPVLAGAITMLLTDRNLNTSFFDPSGGGDPILYQHL
HYMBB106-09	---------------------------------------ATATTATACTTCATCTTTGCTATATGAGCAGGAATAATTGGAGCTTCTCTA---AGATTTATTATTCGTATAGAATTAAGAAATCCAGGAAACTGAATTAATAAT---GATCAAATCTATAACTCAATTGTAACCTCTCACGCTTTCATTATAATCTTTTTCATAGTTATACCATTTATAATCGGAGGTTTTGGAAATTGACTCACACCACTAATA---TTAGGAGCACCCGATATAGCATTCCCACGAATAAATAATATAAGATTCTGATTATTACCTCCATCTATTTTAATTATCTTAATAAGAATAATTTTAAATTCAGGATCTGGAACAGGATGAACTGTATACCCACCATTATCATCATATTCATTTCATCCGTCATCATCAGTTGATTTA---ACAATCTTCTCATTACACATTGCCGGAGTATCATCAATTATAGGAGCAATCAATTTTATTGTAACTATTCTTAATATAAAAAACATTTCAATAAATTATGATCAAATACCACTATTTCCGTGATCAGTATTTATTACAACAATTCTATTATTAATTTCTCTGCCAGTTCTAGCTGGA---GCAATTACAATACTATTATCAGATCGAAATTTAAATTCATCATTCTTTGACCCCATAGGTGGTGGTGATCCAATTTTATATCAACACTTA-------------------------------------------------------------------------------------------------------------------------------------------------------------------------------------------------	-------------MLYFIFAMWAGMIGASL-SFIIRMELSNPGNWINN-DQIYNSIVTSHAFIMIFFMVMPFMIGGFGNWLTPLM-LGAPDMAFPRMNNMSFWLLPPSILIILMSMILNSGSGTGWTVYPPLSSYSFHPSSSVDL-TIFSLHIAGVSSIMGAINFIVTILNMKNISMNYDQMPLFPWSVFITTILLLISLPVLAG-AITMLLSDRNLNSSFFDPMGGGDPILYQHL--------------------------------------------------------------------------------------------------------------------------------------------------------------------------------------------------------------------------------------------------------------F---------------------------------	5.0	Arthropoda	Insecta	Hymenoptera	Andrenidae	Andrena		BOLD:AAG8047	atattatacttcatctttgctatatgagcaggaataattggagcttctctaagatttattattcgtatagaattaagaaatccaggaaactgaattaataatgatcaaatctataactcaattgtaacctctcacgctttcattataatctttttcatagttataccatttataatcggaggttttggaaattgactcacaccactaatattaggagcacccgatatagcattcccacgaataaataatataagattctgattattacctccatctattttaattatcttaataagaataattttaaattcaggatctggaacaggatgaactgtatacccaccattatcatcatattcatttcatccgtcatcatcagttgatttaacaatcttctcattacacattgccggagtatcatcaattataggagcaatcaattttattgtaactattcttaatataaaaaacatttcaataaattatgatcaaataccactatttccgtgatcagtatttattacaacaattctattattaatttctctgccagttctagctggagcaattacaatactattatcagatcgaaatttaaattcatcattctttgaccccataggtggtggtgatccaattttatatcaacactta	MLYFIFAMWAGMIGASLSFIIRMELSNPGNWINNDQIYNSIVTSHAFIMIFFMVMPFMIGGFGNWLTPLMLGAPDMAFPRMNNMSFWLLPPSILIILMSMILNSGSGTGWTVYPPLSSYSFHPSSSVDLTIFSLHIAGVSSIMGAINFIVTILNMKNISMNYDQMPLFPWSVFITTILLLISLPVLAGAITMLLSDRNLNSSFFDPMGGGDPILYQHL
TZBNA124-03	------------------------------------------------CTAATCTTCGGTGCATGAACTGGTATAGTCGGAACTGCCCTT---AGCTTACTCATTCGTGCAGAACTAGGTCAACCTGGGACCCTTTTAGGAGAT---GACCAGATCTACAATGTTATTGTCACCGCCCACGCCTTTGTAATAATTTTCTTCATAGTAATGCCAATCATAATTGGTGGCTTCGGAAACTGACTAGTCCCACTTATA---ATTGGTGCCCCCGATATAGCATTCCCCCGTATAAATAACATAAGCTTCTGACTATTACCCCCATCATTCCTACTGCTGCTAGCATCATCCACAGTAGAAGCTGGAGCAGGCACAGGATGAACAGTATACCCCCCACTTGCCGGTAACCTAGCCCATGCTGGAGCTTCTGTAGACCTA---GCTATCTTCTCCCTCCACCTAGCAGGTGTTTCTTCTATTCTAGGTGCCATCAACTTCATCACAACTGCCATTAACATAAAACCTCCAGCTCTCTCCCAATATCAAACGCCCTTATTCGTATGATCAGTACTTATCACTGCCGTTTTACTCCTACTCTCTCTTCCAGTTCTTGCTGCC---GGTATTACCATACTACTAACAGACCGAAACCTAAACACCACATTCTTCGACCCCGCTGGAGGAGGAGACCCAGTCCTATACCAACACCTCTTCTGATTCTTTGGTCACCCAGAAGTTTACATCTTAATTCTA-------------------------------------------------------------------------------------------------------------------------------------------------------	----------------LIFGAWTGMVGTAL-SLLIRAELGQPGTLLGD-DQIYNVIVTAHAFVMIFFMVMPIMIGGFGNWLVPLM-IGAPDMAFPRMNNMSFWLLPPSFLLLLASSTVEAGAGTGWTVYPPLAGNLAHAGASVDL-AIFSLHLAGVSSILGAINFITTAINMKPPALSQYQTPLFVWSVLITAVLLLLSLPVLAA-GITMLLTDRNLNTTFFDPAGGGDPVLYQHLFWFFGHPEVYILIL----------------------------------------------------------------------------------------------------------------------------------------------------------------------------------------------------------------------------------------------------------------------------------	2.0	Chordata	Aves	Charadriiformes	Scolopacidae	Calidris	Calidris bairdii	BOLD:AAC3423	ctaatcttcggtgcatgaactggtatagtcggaactgcccttagcttactcattcgtgcagaactaggtcaacctgggacccttttaggagatgaccagatctacaatgttattgtcaccgcccacgcctttgtaataattttcttcatagtaatgccaatcataattggtggcttcggaaactgactagtcccacttataattggtgcccccgatatagcattcccccgtataaataacataagcttctgactattacccccatcattcctactgctgctagcatcatccacagtagaagctggagcaggcacaggatgaacagtataccccccacttgccggtaacctagcccatgctggagcttctgtagacctagctatcttctccctccacctagcaggtgtttcttctattctaggtgccatcaacttcatcacaactgccattaacataaaacctccagctctctcccaatatcaaacgcccttattcgtatgatcagtacttatcactgccgttttactcctactctctcttccagttcttgctgccggtattaccatactactaacagaccgaaacctaaacaccacattcttcgaccccgctggaggaggagacccagtcctataccaacacctc	LIFGAWTGMVGTALSLLIRAELGQPGTLLGDDQIYNVIVTAHAFVMIFFMVMPIMIGGFGNWLVPLMIGAPDMAFPRMNNMSFWLLPPSFLLLLASSTVEAGAGTGWTVYPPLAGNLAHAGASVDLAIFSLHLAGVSSILGAINFITTAINMKPPALSQYQTPLFVWSVLITAVLLLLSLPVLAAGITMLLTDRNLNTTFFDPAGGGDPVLYQHL
OPPQM524-17	---------------------------------------ACCCTTTATTTTATTTTTGGGGCTTGATCAGGTATAGTTGGAACTTCCTTA---AGAATTTTAATTCGAGCAGAATTAGGACACGCAGGTTCATTAATTGGTGAT---GATCAAATTTATAATGTAATTGTTACAGCTCATGCTTTTGTAATAATTTTTTTTATAGTAATACCAATTTTAATTGGAGGATTTGGAAATTGATTAGTTCCCCTTATA---CTTGGGGCACCTGATATAGCTTTTCCTCGAATAAATAATATAAGATTTTGATTATTACCTCCTTCTTTAACTTTATTATTATCTAGATCTATTGTCGAAAATGGGGCAGGAACAGGATGAACTGTTTATCCTCCTCTTTCTTCAGGAATTGCTCATGCAGGATCATCTGTTGATTTA---GCAATTTTTTCTTTACATTTAGCAGGAATCTCTTCTATTTTAGGAGCAGTAAATTTTATTACTACCGTAATTAATATACGATCTGAAGGAATTACTTTAGACCGAATACCTTTATTTGTTTGATCTGTTGTAATTACTGCTATTCTTCTTCTTCTATCTTTACCTGTATTAGCAGGA---GCAATTACAATACTATTAACAGATCGAAATTTAAATACTTCTTTCTTTGATCCAGCAGGAGGAGGGGACCCAATTCTTTATCAACATTTA-------------------------------------------------------------------------------------------------------------------------------------------------------------------------------------------------	-------------TLYFIFGAWSGMVGTSL-SILIRAELGHAGSLIGD-DQIYNVIVTAHAFVMIFFMVMPILIGGFGNWLVPLM-LGAPDMAFPRMNNMSFWLLPPSLTLLLSSSIVENGAGTGWTVYPPLSSGIAHAGSSVDL-AIFSLHLAGISSILGAVNFITTVINMRSEGITLDRMPLFVWSVVITAILLLLSLPVLAG-AITMLLTDRNLNTSFFDPAGGGDPILYQHL--------------------------------------------------------------------------------------------------------------------------------------------------------------------------------------------------------------------------------------------------------------F---------------------------------	5.0	Arthropoda	Insecta	Diptera	Chironomidae	Smittia	Smittia sp. 8ES	BOLD:ACP4736	accctttattttatttttggggcttgatcaggtatagttggaacttccttaagaattttaattcgagcagaattaggacacgcaggttcattaattggtgatgatcaaatttataatgtaattgttacagctcatgcttttgtaataattttttttatagtaataccaattttaattggaggatttggaaattgattagttccccttatacttggggcacctgatatagcttttcctcgaataaataatataagattttgattattacctccttctttaactttattattatctagatctattgtcgaaaatggggcaggaacaggatgaactgtttatcctcctctttcttcaggaattgctcatgcaggatcatctgttgatttagcaattttttctttacatttagcaggaatctcttctattttaggagcagtaaattttattactaccgtaattaatatacgatctgaaggaattactttagaccgaatacctttatttgtttgatctgttgtaattactgctattcttcttcttctatctttacctgtattagcaggagcaattacaatactattaacagatcgaaatttaaatacttctttctttgatccagcaggaggaggggacccaattctttatcaacattta	TLYFIFGAWSGMVGTSLSILIRAELGHAGSLIGDDQIYNVIVTAHAFVMIFFMVMPILIGGFGNWLVPLMLGAPDMAFPRMNNMSFWLLPPSLTLLLSSSIVENGAGTGWTVYPPLSSGIAHAGSSVDLAIFSLHLAGISSILGAVNFITTVINMRSEGITLDRMPLFVWSVVITAILLLLSLPVLAGAITMLLTDRNLNTSFFDPAGGGDPILYQHL
JWDCL195-11	---------------------------------------ACATTATATTTTATTTTCGGAGCGTGATCCGGAATAATTGGAACTTCTTTA---AGTATTTTAATTCGAGCTGAATTAGGACACCCTGGAGCATTAATTGGTGAT---GACCAAATTTATAATGTAATTGTAACTGCTCATGCCTTTATTATAATTTTTTTTATAGTAATGCCAATTATAATTGGAGGATTTGGTAATTGACTAGTGCCTCTTATA---TTAGGTGCTCCTGATATAGCTTTCCCTCGAATAAATAATATAAGTTTTTGACTTTTACCTCCTGCATTAACTTTATTGTTAGTAAGTAGTATAGTAGAAAACGGAGCTGGAACAGGATGAACTGTTTACCCTCCGTTATCTTCAAATATTGCTCATGGAGGAGCTTCTGTTGATTTA---GCAATTTTTTCTCTTCATTTAGCTGGAATTTCATCTATTTTAGGAGCTGTAAATTTTATTACAACTGTAATTAATATACGATCAACAGGAATTACTTTTGATCGAATACCTCTATTTGTATGATCTGTAGTAATTACAGCTTTATTACTTCTTTTATCTTTACCAGTATTAGCTGGA---GCTATTACTATATTATTAACTGATCGAAATCTTAATACATCATTTTTTGATCCAGCAGGAGGAGGAGATCCAATTTTATACCAACATTTA-------------------------------------------------------------------------------------------------------------------------------------------------------------------------------------------------	-------------TLYFIFGAWSGMIGTSL-SILIRAELGHPGALIGD-DQIYNVIVTAHAFIMIFFMVMPIMIGGFGNWLVPLM-LGAPDMAFPRMNNMSFWLLPPALTLLLVSSMVENGAGTGWTVYPPLSSNIAHGGASVDL-AIFSLHLAGISSILGAVNFITTVINMRSTGITFDRMPLFVWSVVITALLLLLSLPVLAG-AITMLLTDRNLNTSFFDPAGGGDPILYQHL--------------------------------------------------------------------------------------------------------------------------------------------------------------------------------------------------------------------------------------------------------------F---------------------------------	5.0	Arthropoda	Insecta	Diptera	Scathophagidae	Scathophaga		BOLD:AAD0853	acattatattttattttcggagcgtgatccggaataattggaacttctttaagtattttaattcgagctgaattaggacaccctggagcattaattggtgatgaccaaatttataatgtaattgtaactgctcatgcctttattataattttttttatagtaatgccaattataattggaggatttggtaattgactagtgcctcttatattaggtgctcctgatatagctttccctcgaataaataatataagtttttgacttttacctcctgcattaactttattgttagtaagtagtatagtagaaaacggagctggaacaggatgaactgtttaccctccgttatcttcaaatattgctcatggaggagcttctgttgatttagcaattttttctcttcatttagctggaatttcatctattttaggagctgtaaattttattacaactgtaattaatatacgatcaacaggaattacttttgatcgaatacctctatttgtatgatctgtagtaattacagctttattacttcttttatctttaccagtattagctggagctattactatattattaactgatcgaaatcttaatacatcattttttgatccagcaggaggaggagatccaattttataccaacattta	TLYFIFGAWSGMIGTSLSILIRAELGHPGALIGDDQIYNVIVTAHAFIMIFFMVMPIMIGGFGNWLVPLMLGAPDMAFPRMNNMSFWLLPPALTLLLVSSMVENGAGTGWTVYPPLSSNIAHGGASVDLAIFSLHLAGISSILGAVNFITTVINMRSTGITFDRMPLFVWSVVITALLLLLSLPVLAGAITMLLTDRNLNTSFFDPAGGGDPILYQHL
OPPFE1147-17	---------------------------------------ACATTATATTTTATTTTTGGTGCTTGATCTAGAATAGTCGGGACTTCACTA---AGAATACTTATTCGAGCTGAATTAGGTTGCCCTAACGCTCTAATTGGGGAT---GATCAAATTTATAATGTAATTGTAACTGCCCATGCTTTTATCATAATTTTTTTTATAGTTATACCAATTATGATTGGAGGATTCGGAAATTGGTTAGTGCCTCTAATA---CTTAGGGCTCCTGATATAGCTTTCCCTCGACTTAATAATATAAGATTTTGGCTATTACCCCCCTCTCTTACCTTGCTATTAACAAGAAGTTTAGTAGAAAGAGGAACAGGAACAGGATGAACAGTTTACCCTCCATTATCATCTACTATGTCTCATTCTGGGGCTTCTGTAGATTTATCA---ATTTTTTCTTTACATTTAGCGGGAATTTCATCAATTCTAGGGGCTGTTAATTTTATTTCAACAATTATTAATATACGAACCCCAGGAATATCTTTTGATAAAATACCCCTATTTATTTGGTCTGTCCTAATTACTGCAATCTTATTATTATTATCTCTCCCTGTATTAGCAGGG---GCAATTACAATATTATTAACAGATCGAAACTTAAATACTTCATTTTTTGACCCCGCTGGAGGGGGGGACCCTATTTTATATCAGCATTTA-------------------------------------------------------------------------------------------------------------------------------------------------------------------------------------------------	-------------TLYFIFGAWSSMVGTSL-SMLIRAELGCPNALIGD-DQIYNVIVTAHAFIMIFFMVMPIMIGGFGNWLVPLM-LSAPDMAFPRLNNMSFWLLPPSLTLLLTSSLVESGTGTGWTVYPPLSSTMSHSGASVDLS-IFSLHLAGISSILGAVNFISTIINMRTPGMSFDKMPLFIWSVLITAILLLLSLPVLAG-AITMLLTDRNLNTSFFDPAGGGDPILYQHL--------------------------------------------------------------------------------------------------------------------------------------------------------------------------------------------------------------------------------------------------------------F---------------------------------	5.0	Arthropoda	Insecta	Diptera	Sciaridae	Lycoriella		BOLD:ACB3283	acattatattttatttttggtgcttgatctagaatagtcgggacttcactaagaatacttattcgagctgaattaggttgccctaacgctctaattggggatgatcaaatttataatgtaattgtaactgcccatgcttttatcataattttttttatagttataccaattatgattggaggattcggaaattggttagtgcctctaatacttagggctcctgatatagctttccctcgacttaataatataagattttggctattacccccctctcttaccttgctattaacaagaagtttagtagaaagaggaacaggaacaggatgaacagtttaccctccattatcatctactatgtctcattctggggcttctgtagatttatcaattttttctttacatttagcgggaatttcatcaattctaggggctgttaattttatttcaacaattattaatatacgaaccccaggaatatcttttgataaaatacccctatttatttggtctgtcctaattactgcaatcttattattattatctctccctgtattagcaggggcaattacaatattattaacagatcgaaacttaaatacttcattttttgaccccgctggagggggggaccctattttatatcagcattta	TLYFIFGAWSSMVGTSLSMLIRAELGCPNALIGDDQIYNVIVTAHAFIMIFFMVMPIMIGGFGNWLVPLMLSAPDMAFPRLNNMSFWLLPPSLTLLLTSSLVESGTGTGWTVYPPLSSTMSHSGASVDLSIFSLHLAGISSILGAVNFISTIINMRTPGMSFDKMPLFIWSVLITAILLLLSLPVLAGAITMLLTDRNLNTSFFDPAGGGDPILYQHL
USDIQ1405-09	---------------------------------------ACCTTATACTTTATTTTCGGAGCTTGAGCAGGAATAGTAGGGACTTCTCTA---AGTATGCTTATTCGAGCAGAATTAGGTCACCCCGGTTCTTTAATTGGGGAC---GACCAAATTTATAACGTAATTGTTACAGCTCACGCATTTGTAATAATTTTTTTTATAGTAATACCAATTATAATTGGAGGATTCGGAAATTGACTTGTACCCTTAATG---TTAGGAGCCCCTGATATAGCTTTCCCTCGAATAAATAATATAAGTTTTTGATTATTACCCCCTTCTCTTACTCTACTATTAGCCAGTAGTATAGTTGAAGCAGGAGCAGGAACGGGATGAACAGTTTACCCTCCACTCTCATCAGGTATTGCCCATGCTGGCGCATCAGTAGATTTA---GCTATTTTTTCTCTTCACCTTGCAGGAATTTCTTCAATTTTAGGAGCTGTAAATTTTATTACAACAATTATTAATATACGATCTAATGGAATCACATTTGACCGAATACCTTTATTTGTTTGATCAGTAGTAATTACAGCAGTATTACTTCTTCTATCACTCCCAGTATTGGCTGGA---GCTATTACTATGTTATTAACAGACCGAAATTTAAATACTTCTTTCTTTGACCCAGCTGGAGGAGGAGACCCGATTCTTTACCAACATTTG-------------------------------------------------------------------------------------------------------------------------------------------------------------------------------------------------	-------------TLYFIFGAWAGMVGTSL-SMLIRAELGHPGSLIGD-DQIYNVIVTAHAFVMIFFMVMPIMIGGFGNWLVPLM-LGAPDMAFPRMNNMSFWLLPPSLTLLLASSMVEAGAGTGWTVYPPLSSGIAHAGASVDL-AIFSLHLAGISSILGAVNFITTIINMRSNGITFDRMPLFVWSVVITAVLLLLSLPVLAG-AITMLLTDRNLNTSFFDPAGGGDPILYQHL------------------------------------------------------------------------------------------------------------------------------------------------------------------------------------------------------------------------------------------------------------------------------------------------	5.0	Arthropoda	Insecta	Diptera	Simuliidae	Simulium		BOLD:AAB1114	accttatactttattttcggagcttgagcaggaatagtagggacttctctaagtatgcttattcgagcagaattaggtcaccccggttctttaattggggacgaccaaatttataacgtaattgttacagctcacgcatttgtaataattttttttatagtaataccaattataattggaggattcggaaattgacttgtacccttaatgttaggagcccctgatatagctttccctcgaataaataatataagtttttgattattacccccttctcttactctactattagccagtagtatagttgaagcaggagcaggaacgggatgaacagtttaccctccactctcatcaggtattgcccatgctggcgcatcagtagatttagctattttttctcttcaccttgcaggaatttcttcaattttaggagctgtaaattttattacaacaattattaatatacgatctaatggaatcacatttgaccgaatacctttatttgtttgatcagtagtaattacagcagtattacttcttctatcactcccagtattggctggagctattactatgttattaacagaccgaaatttaaatacttctttctttgacccagctggaggaggagacccgattctttaccaacatttg	TLYFIFGAWAGMVGTSLSMLIRAELGHPGSLIGDDQIYNVIVTAHAFVMIFFMVMPIMIGGFGNWLVPLMLGAPDMAFPRMNNMSFWLLPPSLTLLLASSMVEAGAGTGWTVYPPLSSGIAHAGASVDLAIFSLHLAGISSILGAVNFITTIINMRSNGITFDRMPLFVWSVVITAVLLLLSLPVLAGAITMLLTDRNLNTSFFDPAGGGDPILYQHL
SZCBP442-15	---------------------------------------ACATTATATTTTATTTTTGGTATTTGAGCAGGAATATTAGGAACATCCTTA---AGAATTTTAATTCGAATAGAATTAGGTACTCCAGGATCATTAATTGGTGAT---GATCAAATTTATAATACTATTGTAACAGCTCATGCTTTTATTATAATTTTTTTCATAGTTATGCCTATTATAATTGGTGGATTTGGAAATTGATTAGTCCCATTAATA---TTAGGAGCCCCTGATATAGCATTTCCACGAATAAATAATATAAGATTTTGATTATTACCTCCATCTTTAATATTATTAATTTCTAGAAGAATTGTAGAAAATGGAGCAGGAACTGGATGAACTGTGTACCCCCCACTTTCATCAAATATTGCTCATAGAGGATCTTCTGTAGACTTA---GCTATTTTTTCTTTACACTTAGCTGGTATTTCTTCAATTTTAGGTGCAATTAATTTTATTACAACAATTATTAATATACGAGTAAGTAATTTATCTTTTGATCAAATATCATTATTTATTTGAGCTGTTGGAATTACAGCTTTATTACTTTTATTATCATTACCTGTTTTAGCGGGT---GCTATTACTATATTATTAACAGATCGAAATCTTAATACCTCATTTTTTGACCCAGCTGGAGGAGGTGATCCAATTTTATATCAACATTTA-------------------------------------------------------------------------------------------------------------------------------------------------------------------------------------------------	-------------TLYFIFGIWAGMLGTSL-SILIRMELGTPGSLIGD-DQIYNTIVTAHAFIMIFFMVMPIMIGGFGNWLVPLM-LGAPDMAFPRMNNMSFWLLPPSLMLLISSSIVENGAGTGWTVYPPLSSNIAHSGSSVDL-AIFSLHLAGISSILGAINFITTIINMRVSNLSFDQMSLFIWAVGITALLLLLSLPVLAG-AITMLLTDRNLNTSFFDPAGGGDPILYQHL--------------------------------------------------------------------------------------------------------------------------------------------------------------------------------------------------------------------------------------------------------------F---------------------------------	5.0	Arthropoda	Insecta	Lepidoptera	Lycaenidae	Pseudozizeeria	Pseudozizeeria maha	BOLD:AAA3849	acattatattttatttttggtatttgagcaggaatattaggaacatccttaagaattttaattcgaatagaattaggtactccaggatcattaattggtgatgatcaaatttataatactattgtaacagctcatgcttttattataatttttttcatagttatgcctattataattggtggatttggaaattgattagtcccattaatattaggagcccctgatatagcatttccacgaataaataatataagattttgattattacctccatctttaatattattaatttctagaagaattgtagaaaatggagcaggaactggatgaactgtgtaccccccactttcatcaaatattgctcatagaggatcttctgtagacttagctattttttctttacacttagctggtatttcttcaattttaggtgcaattaattttattacaacaattattaatatacgagtaagtaatttatcttttgatcaaatatcattatttatttgagctgttggaattacagctttattacttttattatcattacctgttttagcgggtgctattactatattattaacagatcgaaatcttaatacctcattttttgacccagctggaggaggtgatccaattttatatcaacattta	TLYFIFGIWAGMLGTSLSILIRMELGTPGSLIGDDQIYNTIVTAHAFIMIFFMVMPIMIGGFGNWLVPLMLGAPDMAFPRMNNMSFWLLPPSLMLLISSSIVENGAGTGWTVYPPLSSNIAHSGSSVDLAIFSLHLAGISSILGAINFITTIINMRVSNLSFDQMSLFIWAVGITALLLLLSLPVLAGAITMLLTDRNLNTSFFDPAGGGDPILYQHL
MHAAA556-05	---------------------------------------ACTTTATATTTTATTTTTGGTATTTGAGCAGGCATAGTAGGAACATCTCTT---AGTTTAATTATTCGAATAGAATTAGGTAATCCAGGATATTTAATTGGAGAT---GATCAAATTTATAATTCAATTGTTACAGCTCACGCTTTTATTATAATTTTTTTTATAGTTATACCAATTATAATTGGAGGATTTGGTAATTGATTAGTACCTTTAATA---TTAGGAGCTCCTGATATAGCTTTTCCACGTATAAATAATATAAGATTTTGATTACTTCCCCCTTCATTAATTTTATTAATTTCTAGTAGTATTGTTGAAAATGGTGCTGGTACAGGATGAACAGTTTATCCCCCTCTTTCATCTAATATTGCTCATAGTGGATCATCAGTTGATTTA---GCCATTTTTTCTTTACATTTAGCTGGAATTTCATCAATTTTAGGAGCAATTAATTTTATTACAACAATTATTAATATACGAATTAATAATATATCTTATGATCAAATACCTTTATTTATTTGAGCTGTTGGAATCACAGCTCTTCTTTTACTTCTTTCTTTACCTGTTTTAGCAGGA---GCAATTACTATACTTTTAACAGATCGAAATTTAAATACATCATTTTTTGATCCTGCAGGAGGAGGAGATCCTATTTTATATCAACATTTA-------------------------------------------------------------------------------------------------------------------------------------------------------------------------------------------------	-------------TLYFIFGIWAGMVGTSL-SLIIRMELGNPGYLIGD-DQIYNSIVTAHAFIMIFFMVMPIMIGGFGNWLVPLM-LGAPDMAFPRMNNMSFWLLPPSLILLISSSIVENGAGTGWTVYPPLSSNIAHSGSSVDL-AIFSLHLAGISSILGAINFITTIINMRINNMSYDQMPLFIWAVGITALLLLLSLPVLAG-AITMLLTDRNLNTSFFDPAGGGDPILYQHL--------------------------------------------------------------------------------------------------------------------------------------------------------------------------------------------------------------------------------------------------------------F---------------------------------	5.0	Arthropoda	Insecta	Lepidoptera	Nymphalidae	Taygetis	Taygetis laches	BOLD:AAA5098	actttatattttatttttggtatttgagcaggcatagtaggaacatctcttagtttaattattcgaatagaattaggtaatccaggatatttaattggagatgatcaaatttataattcaattgttacagctcacgcttttattataattttttttatagttataccaattataattggaggatttggtaattgattagtacctttaatattaggagctcctgatatagcttttccacgtataaataatataagattttgattacttcccccttcattaattttattaatttctagtagtattgttgaaaatggtgctggtacaggatgaacagtttatccccctctttcatctaatattgctcatagtggatcatcagttgatttagccattttttctttacatttagctggaatttcatcaattttaggagcaattaattttattacaacaattattaatatacgaattaataatatatcttatgatcaaatacctttatttatttgagctgttggaatcacagctcttcttttacttctttctttacctgttttagcaggagcaattactatacttttaacagatcgaaatttaaatacatcattttttgatcctgcaggaggaggagatcctattttatatcaacattta	TLYFIFGIWAGMVGTSLSLIIRMELGNPGYLIGDDQIYNSIVTAHAFIMIFFMVMPIMIGGFGNWLVPLMLGAPDMAFPRMNNMSFWLLPPSLILLISSSIVENGAGTGWTVYPPLSSNIAHSGSSVDLAIFSLHLAGISSILGAINFITTIINMRINNMSYDQMPLFIWAVGITALLLLLSLPVLAGAITMLLTDRNLNTSFFDPAGGGDPILYQHL
GBGL31187-19	CGAAAATGACTTTTTTCAACAAATCATAAAGATATTGGAACTTTATATTTTATTTTTGGAATTTGAGCAGGAATAGTAGGTACTTCTTTA---AGTTTATTAATTCGAACTGAATTAGGAAATCCAGGTTCATTAATTGGAGAT---GATCAAATTTATAATACTATTGTAACTGCTCACGCTTTTATTATAATTTTTTTTATAGTTATACCCATTATAATTGGAGGATTTGGAAATTGATTAGTACCTCTTATA---TTAGGAGCCCCAGATATAGCTTTCCCCCGAATAAATAATATAAGATTTTGACTTTTACCCCCATCATTAATTTTACTAATTTCAAGTAGAATTGTTGAAAATGGAGCAGGAACAGGATGAACAGTTTATCCCCCACTTTCATCTAATATTGCTCATGGAGGATCTTCAGTTGATTTA---GCCATTTTTTCATTACATTTAGCTGGTATTTCCTCAATTTTAGGAGCAATTAATTTTATTACAACTATTATTAATATACGAATTAATAATATATCTTTTGATCAAATACCCCTATTTATTTGATCTGTAGGTATTACAGCTATTCTTCTATTATTATCTTTACCTGTATTAGCAGGA---GCTATTACTATACTTTTAACTGATCGTAATTTAAATACTTCATTTTTTGATCCAGCTGGAGGAGGAGATCCAATTTTATATCAACATTTATTTTGATTTTTCGGTCATCCAGAAGTTTATATTTTAATTTTACCTGGATTTGGTATAATTTCTCATATAATTTCCCAAGAAAGAGGTAAAAAA---GAAACCTTTGGTTATTTAGGAATAATTTATGCTATAATAGCAATTGGTCTTCTTGGATTTATTGTATGAGCTCATCATATATTTACAGTAGGAATAG	RKWLFSTNHKDIGTLYFIFGIWAGMVGTSL-SLLIRTELGNPGSLIGD-DQIYNTIVTAHAFIMIFFMVMPIMIGGFGNWLVPLM-LGAPDMAFPRMNNMSFWLLPPSLILLISSSIVENGAGTGWTVYPPLSSNIAHGGSSVDL-AIFSLHLAGISSILGAINFITTIINMRINNMSFDQMPLFIWSVGITAILLLLSLPVLAG-AITMLLTDRNLNTSFFDPAGGGDPILYQHLFWFFGHPEVYILILPGFGMISHMISQESGKK-ETFGYLGMIYAMMAIGLLGFIVWAHHMFTVGMDIDTRAYFTSATMIIAVPTGIKIFSWL-ATLHGT-QINYSPSMLWSLGFIFLFTVGGLTGVVLANSSIDITLHDTYYVVAHFHYV-LSMGAVFAIFGGFIHWFPLFTGLMMNPYLLKIQFISMFIGVNLTFFPQHFLGLAGMPR-RYSDYPDNFI-SWNIISSFGSYISLFSMIMMMLIIWESMINQRLI-IFPLNMSSSI-EWYQ-NL-PPAEHSYNELPILN	5.0	Arthropoda	Insecta	Lepidoptera	Nymphalidae	Patsuia	Patsuia sinensium	BOLD:ADR4208	actttatattttatttttggaatttgagcaggaatagtaggtacttctttaagtttattaattcgaactgaattaggaaatccaggttcattaattggagatgatcaaatttataatactattgtaactgctcacgcttttattataattttttttatagttatacccattataattggaggatttggaaattgattagtacctcttatattaggagccccagatatagctttcccccgaataaataatataagattttgacttttacccccatcattaattttactaatttcaagtagaattgttgaaaatggagcaggaacaggatgaacagtttatcccccactttcatctaatattgctcatggaggatcttcagttgatttagccattttttcattacatttagctggtatttcctcaattttaggagcaattaattttattacaactattattaatatacgaattaataatatatcttttgatcaaatacccctatttatttgatctgtaggtattacagctattcttctattattatctttacctgtattagcaggagctattactatacttttaactgatcgtaatttaaatacttcattttttgatccagctggaggaggagatccaattttatatcaacattta	TLYFIFGIWAGMVGTSLSLLIRTELGNPGSLIGDDQIYNTIVTAHAFIMIFFMVMPIMIGGFGNWLVPLMLGAPDMAFPRMNNMSFWLLPPSLILLISSSIVENGAGTGWTVYPPLSSNIAHGGSSVDLAIFSLHLAGISSILGAINFITTIINMRINNMSFDQMPLFIWSVGITAILLLLSLPVLAGAITMLLTDRNLNTSFFDPAGGGDPILYQHL
PSFOR1040-14	---------------------------------------ACCTTATATTTTATCTTCGGAGCCTGATCAGGTATAGTAGGAACTTCTTTA---AGAATATTAATTCGATCAGAATTAGGAAACCCTGGAGCATTAATTGGAGAC---GATCAAATTTATAATGTTATTGTTACAGCTCATGCCTTCATTATAATTTTCTTTATAGTAATACCTATTATAATTGGAGGATTTGGTAATTGATTAGTACCATTAATA---CTTGGAGCTCCTGATATAGCTTTTCCCCGAATAAATAATATAAGATTTTGATTATTGCCTCCCTCATTATCACTTTTATTAATAAGAAGAATAGTAAATAAAGGAGCAGGAACAGGATGAACAGTATACCCCCCACTTTCATCAAATATTGCTCATAGAGGAGCATCTGTAGACTTA---GCTATTTTTAGATTACACTTAGCTGGGATTTCTTCAATTCTAGGTGCTGTAAATTTTATTACTACAGTAATCAATATACGACCAATAGAAATAACTTTTGATCGTATACCTTTACTTGTTTGATCAGTTGTAATTACAGCCTTATTATTACTACTCTCTTTACCAGTGTTAGCAGGA---GCAATTACTATATTATTAACAGATCGTAATTTAAATACATCCTTTTTTGACCCTGCAGGGGGAGGAGATCCTATTCTCTACCAACACCTA-------------------------------------------------------------------------------------------------------------------------------------------------------------------------------------------------	-------------TLYFIFGAWSGMVGTSL-SMLIRSELGNPGALIGD-DQIYNVIVTAHAFIMIFFMVMPIMIGGFGNWLVPLM-LGAPDMAFPRMNNMSFWLLPPSLSLLLMSSMVNKGAGTGWTVYPPLSSNIAHSGASVDL-AIFSLHLAGISSILGAVNFITTVINMRPMEMTFDRMPLLVWSVVITALLLLLSLPVLAG-AITMLLTDRNLNTSFFDPAGGGDPILYQHL--------------------------------------------------------------------------------------------------------------------------------------------------------------------------------------------------------------------------------------------------------------F---------------------------------	5.0	Arthropoda	Insecta	Coleoptera	Ptinidae	Gastrallus	Gastrallus laevigatus	BOLD:AAP8904	accttatattttatcttcggagcctgatcaggtatagtaggaacttctttaagaatattaattcgatcagaattaggaaaccctggagcattaattggagacgatcaaatttataatgttattgttacagctcatgccttcattataattttctttatagtaatacctattataattggaggatttggtaattgattagtaccattaatacttggagctcctgatatagcttttccccgaataaataatataagattttgattattgcctccctcattatcacttttattaataagaagaatagtaaataaaggagcaggaacaggatgaacagtataccccccactttcatcaaatattgctcatagaggagcatctgtagacttagctatttttagattacacttagctgggatttcttcaattctaggtgctgtaaattttattactacagtaatcaatatacgaccaatagaaataacttttgatcgtatacctttacttgtttgatcagttgtaattacagccttattattactactctctttaccagtgttagcaggagcaattactatattattaacagatcgtaatttaaatacatccttttttgaccctgcagggggaggagatcctattctctaccaacaccta	TLYFIFGAWSGMVGTSLSMLIRSELGNPGALIGDDQIYNVIVTAHAFIMIFFMVMPIMIGGFGNWLVPLMLGAPDMAFPRMNNMSFWLLPPSLSLLLMSSMVNKGAGTGWTVYPPLSSNIAHSGASVDLAIFSLHLAGISSILGAVNFITTVINMRPMEMTFDRMPLLVWSVVITALLLLLSLPVLAGAITMLLTDRNLNTSFFDPAGGGDPILYQHL
TZMSC316-05	------------------------------------------CTTTATTTAGTATTCGGAGCCTGAGCAGGTATGGTGGGCACGGCCCTA---AGCCTGCTTATCCGAGCAGAACTAAGCCAACCTGGCGCTCTGCTTGGTGAC---GACCAAATTTACAATGTCATTGTTACCGCACATGCCTTTGTAATAATTTTCTTTATGGTAATGCCAATCCTAATCGGAGGATTCGGCAACTGGCTTATCCCCCTGATG---ATCGGGGCTCCTGATATGGCATTCCCCCGCATGAATAACATGAGCTTCTGACTCCTTCCTCCTTCTTTCCTCCTTCTCTTGGCCTCATCAGGTGTTGAGGCAGGGGCCGGCACGGGATGGACAGTTTACCCTCCTCTAGCGGGCAACTTAGCCCATGCAGGAGCTTCCGTTGACCTT---ACTATCTTCTCGCTGCACTTAGCAGGGGTTTCATCAATTTTAGGAGCAATCAACTTTATCACAACAATCATTAACATGAAGCCTCCTGCAACTTCCCAGTACCAGACCCCACTGTTTGTATGATCCGTCTTAATTACAGCTGTTCTCCTCCTCCTTTCACTCCCTGTACTCGCAGCC---GGAATCACCATGCTTCTCACAGATCGAAACCTAAACACCACCTTCTTCGACCCGGCAGGAGGGGGAGATCCAATTCTTTACCAACATCTA-------------------------------------------------------------------------------------------------------------------------------------------------------------------------------------------------	--------------LYLVFGAWAGMVGTAL-SLLIRAELSQPGALLGD-DQIYNVIVTAHAFVMIFFMVMPILIGGFGNWLIPLM-IGAPDMAFPRMNNMSFWLLPPSFLLLLASSGVEAGAGTGWTVYPPLAGNLAHAGASVDL-TIFSLHLAGVSSILGAINFITTIINMKPPATSQYQTPLFVWSVLITAVLLLLSLPVLAA-GITMLLTDRNLNTTFFDPAGGGDPILYQHL------------------------------------------------------------------------------------------------------------------------------------------------------------------------------------------------------------------------------------------------------------------------------------------------	2.0	Chordata	Actinopterygii	Spariformes	Sillaginidae	Sillago	Sillago sihama	BOLD:AAA7600	ctttatttagtattcggagcctgagcaggtatggtgggcacggccctaagcctgcttatccgagcagaactaagccaacctggcgctctgcttggtgacgaccaaatttacaatgtcattgttaccgcacatgcctttgtaataattttctttatggtaatgccaatcctaatcggaggattcggcaactggcttatccccctgatgatcggggctcctgatatggcattcccccgcatgaataacatgagcttctgactccttcctccttctttcctccttctcttggcctcatcaggtgttgaggcaggggccggcacgggatggacagtttaccctcctctagcgggcaacttagcccatgcaggagcttccgttgaccttactatcttctcgctgcacttagcaggggtttcatcaattttaggagcaatcaactttatcacaacaatcattaacatgaagcctcctgcaacttcccagtaccagaccccactgtttgtatgatccgtcttaattacagctgttctcctcctcctttcactccctgtactcgcagccggaatcaccatgcttctcacagatcgaaacctaaacaccaccttcttcgacccggcaggagggggagatccaattctttaccaacatcta	LYLVFGAWAGMVGTALSLLIRAELSQPGALLGDDQIYNVIVTAHAFVMIFFMVMPILIGGFGNWLIPLMIGAPDMAFPRMNNMSFWLLPPSFLLLLASSGVEAGAGTGWTVYPPLAGNLAHAGASVDLTIFSLHLAGVSSILGAINFITTIINMKPPATSQYQTPLFVWSVLITAVLLLLSLPVLAAGITMLLTDRNLNTTFFDPAGGGDPILYQHL
ABCDC260-07	---------------------------------------ACCCTGTATCTGCTGTTTGGTGCCTGGGCAGGAATAGTGGGCACCGCCCTA---AGCCTGCTAATCCGAGCTGAATTAGGCCAGCCAGGTGCCCTCTTAGGGGAT---GACCAAATCTACAACGTAATTGTCACTGCCCATGCATTCGTAATAATTTTCTTTATAGTAATGCCTATTATGATTGGAGGTTTTGGCAACTGGCTGGTCCCTCTGATA---ATTGGTGCTCCAGACATGGCATTTCCACGTATAAACAACATAAGCTTCTGACTCCTGCCCCCCTCCTTCCTACTTCTACTGGCATCATCCATAGTTGAGGCTGGCGCCGGAACCGGCTGAACTGTCTACCCACCTCTAGCGGGAAACTTAGCCCATGCAGGAGCTTCTGTAGACCTG---GCCATCTTCTCTCTCCACTTAGCAGGAATCTCCTCTATCCTAGGGGCAATTAATTTCATTACTACAATTATTAACATAAAACCCCCTGCCCTTTCCCAATACCAGACGCCATTATTCGTGTGATCCGTCCTAATTACGGCTGTACTCCTCCTACTATCCCTTCCTGTCCTAGCTGCC---GGAATTACTATACTACTAACCGATCGCAACCTAAACACTACCTTCTTTGACCCCGCAGGAGGAGGAGACCCCATCCTATACCAACACCTG-------------------------------------------------------------------------------------------------------------------------------------------------------------------------------------------------	-------------TLYLLFGAWAGMVGTAL-SLLIRAELGQPGALLGD-DQIYNVIVTAHAFVMIFFMVMPIMIGGFGNWLVPLM-IGAPDMAFPRMNNMSFWLLPPSFLLLLASSMVEAGAGTGWTVYPPLAGNLAHAGASVDL-AIFSLHLAGISSILGAINFITTIINMKPPALSQYQTPLFVWSVLITAVLLLLSLPVLAA-GITMLLTDRNLNTTFFDPAGGGDPILYQHL--------------------------------------------------------------------------------------------------------------------------------------------------------------------------------------------------------------------------------------------------------------F---------------------------------	2.0	Chordata	Mammalia	Chiroptera	Rhinolophidae	Rhinolophus	Rhinolophus hildebrandtii	BOLD:AAD4405	accctgtatctgctgtttggtgcctgggcaggaatagtgggcaccgccctaagcctgctaatccgagctgaattaggccagccaggtgccctcttaggggatgaccaaatctacaacgtaattgtcactgcccatgcattcgtaataattttctttatagtaatgcctattatgattggaggttttggcaactggctggtccctctgataattggtgctccagacatggcatttccacgtataaacaacataagcttctgactcctgcccccctccttcctacttctactggcatcatccatagttgaggctggcgccggaaccggctgaactgtctacccacctctagcgggaaacttagcccatgcaggagcttctgtagacctggccatcttctctctccacttagcaggaatctcctctatcctaggggcaattaatttcattactacaattattaacataaaaccccctgccctttcccaataccagacgccattattcgtgtgatccgtcctaattacggctgtactcctcctactatcccttcctgtcctagctgccggaattactatactactaaccgatcgcaacctaaacactaccttctttgaccccgcaggaggaggagaccccatcctataccaacacctg	TLYLLFGAWAGMVGTALSLLIRAELGQPGALLGDDQIYNVIVTAHAFVMIFFMVMPIMIGGFGNWLVPLMIGAPDMAFPRMNNMSFWLLPPSFLLLLASSMVEAGAGTGWTVYPPLAGNLAHAGASVDLAIFSLHLAGISSILGAINFITTIINMKPPALSQYQTPLFVWSVLITAVLLLLSLPVLAAGITMLLTDRNLNTTFFDPAGGGDPILYQHL
BBLPA641-10	---------------------------------------ACATTATATTTTATTTTTGGAATTTGAGCAGGAATAGTTGGAACTTCTTTA---AGATTATTAATTCGAGCTGAATTAGGAAATCCAGGATCTTTAATTGGAGAT---GATCAAATTTATAATACTATTGTTACAGCACATGCTTTTATTATAATTTTTTTTATAGTTATACCTATTATAATTGGAGGATTTGGTAATTGATTAGTTCCTTTAATA---TTAGGAGCTCCTGATATAGCTTTTCCTCGAATAAATAATATAAGTTTTTGACTTTTACCCCCCTCATTAACTTTATTAATTTCAAGAAGAATTGTAGAAAATGGAGCAGGAACAGGATGAACAGTTTACCCCCCACTTTCATCTAATATTGCTCATGGAGGAAGATCAGTTGATTTA---GCTATTTTTTCATTGCATTTAGCTGGAATTTCCTCAATTTTAGGAGCTATTAATTTTATTACTACAATTATTAATATACGATTAAATAATTTATCATTTGATCAAATACCTTTATTTGTTTGAGCTGTAGGAATTACAGCATTTTTATTATTACTTTCATTACCAGTTTTAGCAGGT---GCTATTACCATACTTTTAACTGATCGAAATTTAAATACATCTTTTTTTGATCCTGCTGGAGGAGGAGATCCTATTTTATATCAGCACTTA-------------------------------------------------------------------------------------------------------------------------------------------------------------------------------------------------	-------------TLYFIFGIWAGMVGTSL-SLLIRAELGNPGSLIGD-DQIYNTIVTAHAFIMIFFMVMPIMIGGFGNWLVPLM-LGAPDMAFPRMNNMSFWLLPPSLTLLISSSIVENGAGTGWTVYPPLSSNIAHGGSSVDL-AIFSLHLAGISSILGAINFITTIINMRLNNLSFDQMPLFVWAVGITAFLLLLSLPVLAG-AITMLLTDRNLNTSFFDPAGGGDPILYQHL--------------------------------------------------------------------------------------------------------------------------------------------------------------------------------------------------------------------------------------------------------------F---------------------------------	5.0	Arthropoda	Insecta	Lepidoptera	Erebidae	Chytolita	Chytolita sp. 1	BOLD:AAA2868	acattatattttatttttggaatttgagcaggaatagttggaacttctttaagattattaattcgagctgaattaggaaatccaggatctttaattggagatgatcaaatttataatactattgttacagcacatgcttttattataattttttttatagttatacctattataattggaggatttggtaattgattagttcctttaatattaggagctcctgatatagcttttcctcgaataaataatataagtttttgacttttacccccctcattaactttattaatttcaagaagaattgtagaaaatggagcaggaacaggatgaacagtttaccccccactttcatctaatattgctcatggaggaagatcagttgatttagctattttttcattgcatttagctggaatttcctcaattttaggagctattaattttattactacaattattaatatacgattaaataatttatcatttgatcaaatacctttatttgtttgagctgtaggaattacagcatttttattattactttcattaccagttttagcaggtgctattaccatacttttaactgatcgaaatttaaatacatctttttttgatcctgctggaggaggagatcctattttatatcagcactta	TLYFIFGIWAGMVGTSLSLLIRAELGNPGSLIGDDQIYNTIVTAHAFIMIFFMVMPIMIGGFGNWLVPLMLGAPDMAFPRMNNMSFWLLPPSLTLLISSSIVENGAGTGWTVYPPLSSNIAHGGSSVDLAIFSLHLAGISSILGAINFITTIINMRLNNLSFDQMPLFVWAVGITAFLLLLSLPVLAGAITMLLTDRNLNTSFFDPAGGGDPILYQHL
NEPTA710-13	---------------------------------------ACTTTATATTTTATATTTGGAATTTGATCTGGAATAGTAGGAACATCTTTA---AGATTATTAATTCGAGCAGAATTAGGAAATCCCGGGTCATTAATTGGAGAT---GATCAAATTTATAATACAATTGTTACTGCTCATGCTTTTATTATAATTTTCTTTATAGTTATACCTATTATAATTGGAGGATTTGGAAATTGATTAGTACCTTTAATA---TTAGGAGCTCCCGATATAGCATTTCCACGATTAAATAATATAAGATTTTGGTTATTACCCCCTTCATTAACCTTATTAATTTCAAGAAGAATCGTTGAAAATGGAGCTGGTACAGGTTGAACAGTTTACCCTCCTTTATCAGCTAATATTGCTCATAGAGGAAGATCAGTTGATTTA---GCTATTTTTTCATTACATTTAGCCGGTATTTCATCTATTTTAGGGGCAATTAATTTTATTACTACAGTAATTAATATACGAGCCTATGGAATATCTTTTGACCAAATACCTCTATTTGTTTGAGCAGTTGCTATTACTGCTTTATTATTATTATTATCATTACCAGTATTAGCAGGA---GCTATTACTATGTTATTAACAGACCGAAATTTAAATACTTCATTTTTTGACCCAGCCGGAGGTGGAGACCCAATTCTCTATCAACATTTA-------------------------------------------------------------------------------------------------------------------------------------------------------------------------------------------------	-------------TLYFMFGIWSGMVGTSL-SLLIRAELGNPGSLIGD-DQIYNTIVTAHAFIMIFFMVMPIMIGGFGNWLVPLM-LGAPDMAFPRLNNMSFWLLPPSLTLLISSSIVENGAGTGWTVYPPLSANIAHSGSSVDL-AIFSLHLAGISSILGAINFITTVINMRAYGMSFDQMPLFVWAVAITALLLLLSLPVLAG-AITMLLTDRNLNTSFFDPAGGGDPILYQHL--------------------------------------------------------------------------------------------------------------------------------------------------------------------------------------------------------------------------------------------------------------F---------------------------------	5.0	Arthropoda	Insecta	Lepidoptera	Nepticulidae	Stigmella	Stigmella salicisSpain	BOLD:ACG8968	actttatattttatatttggaatttgatctggaatagtaggaacatctttaagattattaattcgagcagaattaggaaatcccgggtcattaattggagatgatcaaatttataatacaattgttactgctcatgcttttattataattttctttatagttatacctattataattggaggatttggaaattgattagtacctttaatattaggagctcccgatatagcatttccacgattaaataatataagattttggttattacccccttcattaaccttattaatttcaagaagaatcgttgaaaatggagctggtacaggttgaacagtttaccctcctttatcagctaatattgctcatagaggaagatcagttgatttagctattttttcattacatttagccggtatttcatctattttaggggcaattaattttattactacagtaattaatatacgagcctatggaatatcttttgaccaaatacctctatttgtttgagcagttgctattactgctttattattattattatcattaccagtattagcaggagctattactatgttattaacagaccgaaatttaaatacttcattttttgacccagccggaggtggagacccaattctctatcaacattta	TLYFMFGIWSGMVGTSLSLLIRAELGNPGSLIGDDQIYNTIVTAHAFIMIFFMVMPIMIGGFGNWLVPLMLGAPDMAFPRLNNMSFWLLPPSLTLLISSSIVENGAGTGWTVYPPLSANIAHSGSSVDLAIFSLHLAGISSILGAINFITTVINMRAYGMSFDQMPLFVWAVAITALLLLLSLPVLAGAITMLLTDRNLNTSFFDPAGGGDPILYQHL
OPPHA1532-17	---------------------------------------ACTTTATATTTTGTTTTTGCTTTATGGGCGGGCATATTAGGGGTTTCTTTA---AGAATATTAATTCGAATAGAGCTGTCTCAGCCAGGAGTGTTGATTGGGGAT---GATCAAATTTATAATGTTATTGTCACAGCTCATGCTTTTGTTATAATTTTTTTCATAGTTATACCTTCTTTAATTGGGGGGTTTGGAAATTGATTGGTTCCTTTAATA---ATTTCAGCGCCTGATATGGCATTTCCTCGAATAAATAATATAAGATTTTGGTTATTGCCTCCTTCTTTAACTTTTTTGTTATTTTCTTCAATGGTTGAGTCTGGAGTAGGAACGGGTTGGACGGTTTATCCTCCTTTGTCAGGCATTCTTTTTCACAGGGGGGCTGCTGTTGATTTATCA---ATTTTTTCTTTACATTTGGCGGGTATTTCTTCTATTTTAGGTTCTATTAATTTTATTTGTACTATTTTAAATATACGTCCTAATGGTATATATATGGAGCAAATACCTTTGTTTGTTTGATCTGTTTTTATTACAACTATTTTATTGCTTTTAAGGCTTCCTGTATTAGCAGGG---GCTATTACTATATTGTTAACAGACCGAAATTTTAGTACAAGGTTTTTTGACCCTAGAGGAGGAGGGGATCCTGTACTTTATCAACATTTA-------------------------------------------------------------------------------------------------------------------------------------------------------------------------------------------------	-------------TLYFVFALWAGMLGVSL-SMLIRMELSQPGVLIGD-DQIYNVIVTAHAFVMIFFMVMPSLIGGFGNWLVPLM-ISAPDMAFPRMNNMSFWLLPPSLTFLLFSSMVESGVGTGWTVYPPLSGILFHSGAAVDLS-IFSLHLAGISSILGSINFICTILNMRPNGMYMEQMPLFVWSVFITTILLLLSLPVLAG-AITMLLTDRNFSTSFFDPSGGGDPVLYQHL--------------------------------------------------------------------------------------------------------------------------------------------------------------------------------------------------------------------------------------------------------------F---------------------------------	5.0	Arthropoda	Arachnida	Mesostigmata	Melicharidae	Proctolaelaps		BOLD:AAZ5835	actttatattttgtttttgctttatgggcgggcatattaggggtttctttaagaatattaattcgaatagagctgtctcagccaggagtgttgattggggatgatcaaatttataatgttattgtcacagctcatgcttttgttataatttttttcatagttataccttctttaattggggggtttggaaattgattggttcctttaataatttcagcgcctgatatggcatttcctcgaataaataatataagattttggttattgcctccttctttaacttttttgttattttcttcaatggttgagtctggagtaggaacgggttggacggtttatcctcctttgtcaggcattctttttcacaggggggctgctgttgatttatcaattttttctttacatttggcgggtatttcttctattttaggttctattaattttatttgtactattttaaatatacgtcctaatggtatatatatggagcaaatacctttgtttgtttgatctgtttttattacaactattttattgcttttaaggcttcctgtattagcaggggctattactatattgttaacagaccgaaattttagtacaaggttttttgaccctagaggaggaggggatcctgtactttatcaacattta	TLYFVFALWAGMLGVSLSMLIRMELSQPGVLIGDDQIYNVIVTAHAFVMIFFMVMPSLIGGFGNWLVPLMISAPDMAFPRMNNMSFWLLPPSLTFLLFSSMVESGVGTGWTVYPPLSGILFHSGAAVDLSIFSLHLAGISSILGSINFICTILNMRPNGMYMEQMPLFVWSVFITTILLLLSLPVLAGAITMLLTDRNFSTSFFDPSGGGDPVLYQHL
CHMNO044-14	---------------------------------------ACCCTTTACTTCATTTTTGGAGCTTGATCAGGAATAGTTGGTACTTCATTA---AGAATCTTGATTCGAGCAGAATTAGGTCATGCCGGTTCTTTAATTGGTGAC---GACCAAATTTATAATGTAATTGTTACAGCTCATGCTTTTGTTATAATTTTTTTCATAGTAATGCCTATTTTAATTGGAGGATTTGGAAATTGATTAGTTCCTTTAATA---TTAGGAGCTCCTGATATGGCTTTCCCTCGTATAAATAATATAAGTTTTTGGTTATTGCCCCCTTCTCTAACCTTACTTTTATCTAGCTCTATTGTAGAAAACGGGGCAGGTACAGGTTGAACTGTGTATCCTCCACTATCCTCTGGTATTGCCCATGCTGGAGGATCTGTTGATTTA---GCAATTTTTTCTCTTCACTTAGCGGGTATTTCATCAATTTTAGGGGCTGTTAATTTCATTACAACTGTTATTAATATGCGGTCAGAAGGAATTTCTTTAGACCGAATACCTTTATTTGTTTGATCTGTAGTAATTACTGCTATTCTATTGCTCTTATCTTTACCGGTACTGGCAGGG---GCTATTACTATACTTTTAACAGATCGAAATCTTAATACCTCTTTCTTTGATCCGGCAGGAGGTGGTGACCCTATTCTTTACCAACACCTA-------------------------------------------------------------------------------------------------------------------------------------------------------------------------------------------------	-------------TLYFIFGAWSGMVGTSL-SILIRAELGHAGSLIGD-DQIYNVIVTAHAFVMIFFMVMPILIGGFGNWLVPLM-LGAPDMAFPRMNNMSFWLLPPSLTLLLSSSIVENGAGTGWTVYPPLSSGIAHAGGSVDL-AIFSLHLAGISSILGAVNFITTVINMRSEGISLDRMPLFVWSVVITAILLLLSLPVLAG-AITMLLTDRNLNTSFFDPAGGGDPILYQHL--------------------------------------------------------------------------------------------------------------------------------------------------------------------------------------------------------------------------------------------------------------F---------------------------------	5.0	Arthropoda	Insecta	Diptera	Chironomidae	Acricotopus	Acricotopus lucens	BOLD:ACK6975	accctttacttcatttttggagcttgatcaggaatagttggtacttcattaagaatcttgattcgagcagaattaggtcatgccggttctttaattggtgacgaccaaatttataatgtaattgttacagctcatgcttttgttataatttttttcatagtaatgcctattttaattggaggatttggaaattgattagttcctttaatattaggagctcctgatatggctttccctcgtataaataatataagtttttggttattgcccccttctctaaccttacttttatctagctctattgtagaaaacggggcaggtacaggttgaactgtgtatcctccactatcctctggtattgcccatgctggaggatctgttgatttagcaattttttctcttcacttagcgggtatttcatcaattttaggggctgttaatttcattacaactgttattaatatgcggtcagaaggaatttctttagaccgaatacctttatttgtttgatctgtagtaattactgctattctattgctcttatctttaccggtactggcaggggctattactatacttttaacagatcgaaatcttaatacctctttctttgatccggcaggaggtggtgaccctattctttaccaacaccta	TLYFIFGAWSGMVGTSLSILIRAELGHAGSLIGDDQIYNVIVTAHAFVMIFFMVMPILIGGFGNWLVPLMLGAPDMAFPRMNNMSFWLLPPSLTLLLSSSIVENGAGTGWTVYPPLSSGIAHAGGSVDLAIFSLHLAGISSILGAVNFITTVINMRSEGISLDRMPLFVWSVVITAILLLLSLPVLAGAITMLLTDRNLNTSFFDPAGGGDPILYQHL
SPICR1182-11	---------------------------------------ACTTTATATTTAATATTAGGTATTTGATCGGCTATAATAGGAACTGCTATA---TCAGTATTAATTCGAATGGAATTAGGTAATCCTGGAAGTTTATTAGGAGAT---GATCATTTATATAATGTTATAGTTACTGCTCATGCTTTTGTAATGATTTTTTTTATAGTAATACCAATTCTTATTGGTGGGTTTGGTAATTGATTAGTTCCTTTGATA---TTAGGAGCTCCTGATATATCATTTCCTCGTATAAATAATCTTTCTTTTTGATTATTACCTCCTTCTTTATTTTTGTTATGTATATCTTCTATAGTAGAAATAGGGGTAGGAGCTGGTTGAACTGTTTATCCTCCTTTAGCATCGAGAATAGGTCATACAGGAAGTTCTATGGATTTT---GCTATTTTTTCTCTTCATTTAGCTGGGGCTTCTTCTATTATAGGAGCAGTAAATTTTATTTCTACTATTATTAATATACGAATATTAGGTATATCAATAGAGAAAGTTCCTTTATTTGTTTGATCAGTTTTAATTACAGCAGTTTTATTATTACTTTCTTTACCTGTTTTAGCAGGT---GCTATTACTATATTATTAACTGATCGAAATTTTAATACTTCTTTTTTTGATCCAGCAGGTGGGGGGGATCCTATTTTATTTCAACATTTA-------------------------------------------------------------------------------------------------------------------------------------------------------------------------------------------------	-------------TLYLMLGIWSAMMGTAM-SVLIRMELGNPGSLLGD-DHLYNVMVTAHAFVMIFFMVMPILIGGFGNWLVPLM-LGAPDMSFPRMNNLSFWLLPPSLFLLCMSSMVEMGVGAGWTVYPPLASSMGHTGSSMDF-AIFSLHLAGASSIMGAVNFISTIINMRMLGMSMEKVPLFVWSVLITAVLLLLSLPVLAG-AITMLLTDRNFNTSFFDPAGGGDPILFQHL--------------------------------------------------------------------------------------------------------------------------------------------------------------------------------------------------------------------------------------------------------------F---------------------------------	5.0	Arthropoda	Arachnida	Araneae	Lycosidae	Alopecosa	Alopecosa pulverulenta	BOLD:AAE5793	actttatatttaatattaggtatttgatcggctataataggaactgctatatcagtattaattcgaatggaattaggtaatcctggaagtttattaggagatgatcatttatataatgttatagttactgctcatgcttttgtaatgattttttttatagtaataccaattcttattggtgggtttggtaattgattagttcctttgatattaggagctcctgatatatcatttcctcgtataaataatctttctttttgattattacctccttctttatttttgttatgtatatcttctatagtagaaataggggtaggagctggttgaactgtttatcctcctttagcatcgagaataggtcatacaggaagttctatggattttgctattttttctcttcatttagctggggcttcttctattataggagcagtaaattttatttctactattattaatatacgaatattaggtatatcaatagagaaagttcctttatttgtttgatcagttttaattacagcagttttattattactttctttacctgttttagcaggtgctattactatattattaactgatcgaaattttaatacttctttttttgatccagcaggtgggggggatcctattttatttcaacattta	TLYLMLGIWSAMMGTAMSVLIRMELGNPGSLLGDDHLYNVMVTAHAFVMIFFMVMPILIGGFGNWLVPLMLGAPDMSFPRMNNLSFWLLPPSLFLLCMSSMVEMGVGAGWTVYPPLASSMGHTGSSMDFAIFSLHLAGASSIMGAVNFISTIINMRMLGMSMEKVPLFVWSVLITAVLLLLSLPVLAGAITMLLTDRNFNTSFFDPAGGGDPILFQHL
JSMAY977-11	---------------------------------------ACTTTATACTTTATTTTTGGAGCCTGATCAGGTATAGTCGGAACTTCATTA---AGAATTTTAATTCGAGCTGAATTAGGACATTCTGGAGCTTTAATTGGAGAC---GATCAAATTTATAATGTAATTGTTACCGCACATGCATTTGTAATAATTTTTTTTATAGTAATACCTATTTTAATTGGAGGTTTCGGGAATTGGTTAGTACCTTTAATG---CTAGGAGCCCCTGATATGGCTTTTCCCCGAATAAATAACATAAGATTTTGACTTTTACCCCCATCACTTACATTGCTTCTTTCTAGTTCAATTGTAGAAAATGGGGCTGGAACAGGGTGAACAGTTTACCCCCCTCTTTCTTCAAGAATTTCTCATGCAGGGGCTTCTGTAGATTTA---GCTATTTTTTCGTTACATCTCGCCGGGATTTCCTCAATTCTAGGAGCAGTTAATTTTATTACCACTGTAATTAATATGCGGTCAGAGGGTATTACTTTCGATCGAATACCTCTTTTTGTTTGGTCTGTTTTAATTACAGCTATTCTATTACTTCTCTCTTTACCCGTATTAGCAGGA---GCTATTACAATATTATTAACGGATCGAAATTTAAATACTTCCTTTTTCGATCCAGCTGGAGGGGGAGATCCAATTTTATATCAACATTTA-------------------------------------------------------------------------------------------------------------------------------------------------------------------------------------------------	-------------TLYFIFGAWSGMVGTSL-SILIRAELGHSGALIGD-DQIYNVIVTAHAFVMIFFMVMPILIGGFGNWLVPLM-LGAPDMAFPRMNNMSFWLLPPSLTLLLSSSIVENGAGTGWTVYPPLSSSISHAGASVDL-AIFSLHLAGISSILGAVNFITTVINMRSEGITFDRMPLFVWSVLITAILLLLSLPVLAG-AITMLLTDRNLNTSFFDPAGGGDPILYQHL--------------------------------------------------------------------------------------------------------------------------------------------------------------------------------------------------------------------------------------------------------------F---------------------------------	5.0	Arthropoda	Insecta	Diptera	Chironomidae	Limnophyes	Limnophyes natalensis	BOLD:AAB7361	actttatactttatttttggagcctgatcaggtatagtcggaacttcattaagaattttaattcgagctgaattaggacattctggagctttaattggagacgatcaaatttataatgtaattgttaccgcacatgcatttgtaataattttttttatagtaatacctattttaattggaggtttcgggaattggttagtacctttaatgctaggagcccctgatatggcttttccccgaataaataacataagattttgacttttacccccatcacttacattgcttctttctagttcaattgtagaaaatggggctggaacagggtgaacagtttacccccctctttcttcaagaatttctcatgcaggggcttctgtagatttagctattttttcgttacatctcgccgggatttcctcaattctaggagcagttaattttattaccactgtaattaatatgcggtcagagggtattactttcgatcgaatacctctttttgtttggtctgttttaattacagctattctattacttctctctttacccgtattagcaggagctattacaatattattaacggatcgaaatttaaatacttcctttttcgatccagctggagggggagatccaattttatatcaacattta	TLYFIFGAWSGMVGTSLSILIRAELGHSGALIGDDQIYNVIVTAHAFVMIFFMVMPILIGGFGNWLVPLMLGAPDMAFPRMNNMSFWLLPPSLTLLLSSSIVENGAGTGWTVYPPLSSSISHAGASVDLAIFSLHLAGISSILGAVNFITTVINMRSEGITFDRMPLFVWSVLITAILLLLSLPVLAGAITMLLTDRNLNTSFFDPAGGGDPILYQHL
PHLAC948-10	---------------------------------------ACATTATATTTTATTTTTGGAATTTGAGCAGGAATAGTAGGAACATCTTTA---AGCTTATTAATTCGAGCTGAATTAGGAAATCCTGGTTCTTTAATTGGAGAT---GATCAAATTTATAATACAATTGTTACAGCTCATGCATTTATTATAATTTTTTTCATGGTAATACCAATTATAATTGGAGGATTTGGAAATTGATTAGTACCTTTAATA---TTAGGTGCCCCTGATATAGCTTTCCCCCGAATAAATAATATGAGATTTTGATTATTACCCCCCTCATTAACTTTATTAATTTCAAGAAGAATTGTTGAAAATGGAGCAGGAACAGGATGAACAGTTTACCCCCCACTTTCATCTAATATTGCTCATGGAGGAAGATCAGTAGATTTA---GCAATTTTTTCTTTACATTTAGCGGGAATTTCTTCTATTTTAGGTGCTATTAATTTTATCACCACTATCATTAATATGCGAATTAATAGATTATCATTTGATCAAATACCTTTATTTGTTTGAGCTGTAGGAATTACAGCTTTATTATTACTTTTATCTTTACCAGTTTTAGCTGGA---GCTATTACTATACTTTTAACTGATCGAAATTTAAATACATCATTTTTTGACCCCGCTGGAGGGGGAGACCCAATTCTTTATCAACATTTA-------------------------------------------------------------------------------------------------------------------------------------------------------------------------------------------------	-------------TLYFIFGIWAGMVGTSL-SLLIRAELGNPGSLIGD-DQIYNTIVTAHAFIMIFFMVMPIMIGGFGNWLVPLM-LGAPDMAFPRMNNMSFWLLPPSLTLLISSSIVENGAGTGWTVYPPLSSNIAHGGSSVDL-AIFSLHLAGISSILGAINFITTIINMRINSLSFDQMPLFVWAVGITALLLLLSLPVLAG-AITMLLTDRNLNTSFFDPAGGGDPILYQHL--------------------------------------------------------------------------------------------------------------------------------------------------------------------------------------------------------------------------------------------------------------F---------------------------------	5.0	Arthropoda	Insecta	Lepidoptera	Crambidae	Orenaia	Orenaia lugubralis	BOLD:ACE7061	acattatattttatttttggaatttgagcaggaatagtaggaacatctttaagcttattaattcgagctgaattaggaaatcctggttctttaattggagatgatcaaatttataatacaattgttacagctcatgcatttattataatttttttcatggtaataccaattataattggaggatttggaaattgattagtacctttaatattaggtgcccctgatatagctttcccccgaataaataatatgagattttgattattacccccctcattaactttattaatttcaagaagaattgttgaaaatggagcaggaacaggatgaacagtttaccccccactttcatctaatattgctcatggaggaagatcagtagatttagcaattttttctttacatttagcgggaatttcttctattttaggtgctattaattttatcaccactatcattaatatgcgaattaatagattatcatttgatcaaatacctttatttgtttgagctgtaggaattacagctttattattacttttatctttaccagttttagctggagctattactatacttttaactgatcgaaatttaaatacatcattttttgaccccgctggagggggagacccaattctttatcaacattta	TLYFIFGIWAGMVGTSLSLLIRAELGNPGSLIGDDQIYNTIVTAHAFIMIFFMVMPIMIGGFGNWLVPLMLGAPDMAFPRMNNMSFWLLPPSLTLLISSSIVENGAGTGWTVYPPLSSNIAHGGSSVDLAIFSLHLAGISSILGAINFITTIINMRINSLSFDQMPLFVWAVGITALLLLLSLPVLAGAITMLLTDRNLNTSFFDPAGGGDPILYQHL
BBLSW200-09	---------------------------------------ACATTATATTTTATTTTTGGAATTTGGGCCGGAATAGTAGGAACCTCTTTA---AGATTATTAATTCGAGCTGAATTAGGTAATCCAGGTTCTTTAATTGGAGAT---GATCAAATTTATAATACTATTGTAACTGCTCATGCTTTTATTATAATTTTTTTCATAGTTATACCTATTATAATTGGAGGATTTGGTAATTGATTAGTCCCTCTAATA---TTAGGAGCCCCTGATATAGCTTTCCCCCGAATAAATAATATAAGTTTCTGACTTTTACCCCCATCTTTAACTTTATTAATCTCAAGAAGAATTGTAGAAAATGGTGCAGGAACAGGATGAACAGTTTACCCCCCACTTTCATCTAACATTGCTCATAGAGGTAGATCAGTTGATCTA---GCCATTTTCTCTCTTCATTTAGCAGGTATTTCATCAATTTTAGGAGCTATTAACTTTATTACTACAATTATTAATATACGACTAAATAAACTATCATTTGATCAAATACCTTTATTTATTTGAGCAGTAGGAATTACTGCATTTTTATTATTACTTTCTTTACCAGTTTTAGCGGGA---GCTATTACCATATTATTAACAGATCGAAATTTAAATACATCTTTTTTTGATCCTGCAGGAGGAGGAGATCCAATTCTTTATCAACATTTA-------------------------------------------------------------------------------------------------------------------------------------------------------------------------------------------------	-------------TLYFIFGIWAGMVGTSL-SLLIRAELGNPGSLIGD-DQIYNTIVTAHAFIMIFFMVMPIMIGGFGNWLVPLM-LGAPDMAFPRMNNMSFWLLPPSLTLLISSSIVENGAGTGWTVYPPLSSNIAHSGSSVDL-AIFSLHLAGISSILGAINFITTIINMRLNKLSFDQMPLFIWAVGITAFLLLLSLPVLAG-AITMLLTDRNLNTSFFDPAGGGDPILYQHL--------------------------------------------------------------------------------------------------------------------------------------------------------------------------------------------------------------------------------------------------------------F---------------------------------	5.0	Arthropoda	Insecta	Lepidoptera	Erebidae	Cisthene	Cisthene angelus	BOLD:AAD5301	acattatattttatttttggaatttgggccggaatagtaggaacctctttaagattattaattcgagctgaattaggtaatccaggttctttaattggagatgatcaaatttataatactattgtaactgctcatgcttttattataatttttttcatagttatacctattataattggaggatttggtaattgattagtccctctaatattaggagcccctgatatagctttcccccgaataaataatataagtttctgacttttacccccatctttaactttattaatctcaagaagaattgtagaaaatggtgcaggaacaggatgaacagtttaccccccactttcatctaacattgctcatagaggtagatcagttgatctagccattttctctcttcatttagcaggtatttcatcaattttaggagctattaactttattactacaattattaatatacgactaaataaactatcatttgatcaaatacctttatttatttgagcagtaggaattactgcatttttattattactttctttaccagttttagcgggagctattaccatattattaacagatcgaaatttaaatacatctttttttgatcctgcaggaggaggagatccaattctttatcaacattta	TLYFIFGIWAGMVGTSLSLLIRAELGNPGSLIGDDQIYNTIVTAHAFIMIFFMVMPIMIGGFGNWLVPLMLGAPDMAFPRMNNMSFWLLPPSLTLLISSSIVENGAGTGWTVYPPLSSNIAHSGSSVDLAIFSLHLAGISSILGAINFITTIINMRLNKLSFDQMPLFIWAVGITAFLLLLSLPVLAGAITMLLTDRNLNTSFFDPAGGGDPILYQHL
GBMIN30048-13	---------------------------------------------TATTTTATTTTTGGAATTTGAGCTGGAATAGTTGGAACTTCTTTA---AGTTTATTAATTCGAGCAGAATTAGGTAACCCTGGATCTTTAATTGGAGAT---GATCAAATCTATAATACTATTGTTACAGCTCATGCTTTTATTATAATTTTTTTCATAGTTATACCAATTATAATTGGTGGATTTGGAAATTGACTTGTACCTTTAATA---TTAGGGGCTCCTGATATAGCTTTCCCCCGTATAAATAATATAAGATTTTGATTATTACCTCCATCATTAACTTTATTAATTTCAAGAAGAATTGTAGAAAATGGAGCAGGAACAGGATGAACAGTTTATCCCCCACTTTCATCTAATATTGCTCACGGAGGTAGATCAGTAGATTTA---GCCATCTTTTCTCTTCATTTAGCAGGAATTTCCTCTATCTTAGGAGCTATTAATTTTATTACCACTATTATTAATATAAAATTAAATAATTTATCTTTTGATCAAATACCTTTATTCATTTGAGCTGTAGGAATTACAGCATTTTTATTATTATTATCTTTACCAGTATTAGCAGGT---GCTATTACTATACTTTTAACGGATCGAAATTTAAATACATCCTTTTTTGATCCTGCTGGAGGAGGAGATCCTATTTTATATCAACATTTATTTTGATTTTTTGGACACCCAGAAGTTTATATTTTAATTTTACCAGGATTCGGTATAATTTCTCATATTATTTCACAAGAAAGAGGAAAAAAA---GAAACATTTGGTTGTTTAGGAATAATTTATGCAATATTAGCTATTGGATTATTAGGGTTTATTGTTTGAGCTCACCATATGTTTACAGTAGGTATAG	---------------YFIFGIWAGMVGTSL-SLLIRAELGNPGSLIGD-DQIYNTIVTAHAFIMIFFMVMPIMIGGFGNWLVPLM-LGAPDMAFPRMNNMSFWLLPPSLTLLISSSIVENGAGTGWTVYPPLSSNIAHGGSSVDL-AIFSLHLAGISSILGAINFITTIINMKLNNLSFDQMPLFIWAVGITAFLLLLSLPVLAG-AITMLLTDRNLNTSFFDPAGGGDPILYQHLFWFFGHPEVYILILPGFGMISHIISQESGKK-ETFGCLGMIYAMLAIGLLGFIVWAHHMFTVGMDIDTRAYFTSATMIIAVPTGIKIFSWL-ATFHGT-QINYSPSILWSLGFVFLFTVGGLTGVILSNSSIDITLHDTYYVVAHFHYV-LSMGAVFAILGGFIHWYPLFTGLSLNPYLLKIQFFTMFIGVNLTFFPQHFLGLAGMPR-RYSDYPDSYI-SWNIISSLGSYISLVAIMMMLIIIWESLINQRIA-LFTLNLSSSI-EWYQ-NL-PPAEHSYNELPILN	5.0	Arthropoda	Insecta	Lepidoptera	Noctuidae	Chloridea	Chloridea virescens	BOLD:ACD7171	tattttatttttggaatttgagctggaatagttggaacttctttaagtttattaattcgagcagaattaggtaaccctggatctttaattggagatgatcaaatctataatactattgttacagctcatgcttttattataatttttttcatagttataccaattataattggtggatttggaaattgacttgtacctttaatattaggggctcctgatatagctttcccccgtataaataatataagattttgattattacctccatcattaactttattaatttcaagaagaattgtagaaaatggagcaggaacaggatgaacagtttatcccccactttcatctaatattgctcacggaggtagatcagtagatttagccatcttttctcttcatttagcaggaatttcctctatcttaggagctattaattttattaccactattattaatataaaattaaataatttatcttttgatcaaatacctttattcatttgagctgtaggaattacagcatttttattattattatctttaccagtattagcaggtgctattactatacttttaacggatcgaaatttaaatacatccttttttgatcctgctggaggaggagatcctattttatatcaacattta	YFIFGIWAGMVGTSLSLLIRAELGNPGSLIGDDQIYNTIVTAHAFIMIFFMVMPIMIGGFGNWLVPLMLGAPDMAFPRMNNMSFWLLPPSLTLLISSSIVENGAGTGWTVYPPLSSNIAHGGSSVDLAIFSLHLAGISSILGAINFITTIINMKLNNLSFDQMPLFIWAVGITAFLLLLSLPVLAGAITMLLTDRNLNTSFFDPAGGGDPILYQHL
GWORB2033-08	---------------------------------------ACTTTATATTTTATTTTTGGAATTTGAGCAGGAATAATTGGAACTTCTTTA---AGATTATTAATTCGAGCTGAATTAGGAAATCCAGGATCTTTAATTGGCGAT---GATCAAATTTACAATACTATTGTAACTGCCCACGCATTCATTATAATTTTTTTTATGGTAATACCTATTATAATTGGAGGATTTGGAAATTGATTAGTTCCTTTAATA---CTTGGAGCCCCTGATATAGCATTTCCTCGTATAAATAATATGAGATTTTGATTATTACCTCCTTCTATTACTCTCTTAATCTCAAGAAGAATTGTAGAAAATGGGGCAGGAACTGGATGAACTGTCTACCCCCCTCTATCCTCCAATATTGCCCACGGAGGAAGTTCAGTTGACTTG---GCAATTTTCTCTCTTCACTTAGCTGGGATTTCTTCAATTTTAGGGGCAATTAATTTTATCACTACTATTATTAATATACGATTAAATAACATATTTTTCGACCAACTACCTTTATTTGTATGAGCGGTTGGTATTACCGCATTTTTATTATTACTCTCTTTACCCGTATTAGCTGGA---GCTATTACTATACTTCTCACAGATCGAAATTTAAATACATCATTTTTCGATCCTGCAGGAGGGGGAGACCCTATTTTATATCAACACTTA-------------------------------------------------------------------------------------------------------------------------------------------------------------------------------------------------	-------------TLYFIFGIWAGMIGTSL-SLLIRAELGNPGSLIGD-DQIYNTIVTAHAFIMIFFMVMPIMIGGFGNWLVPLM-LGAPDMAFPRMNNMSFWLLPPSITLLISSSIVENGAGTGWTVYPPLSSNIAHGGSSVDL-AIFSLHLAGISSILGAINFITTIINMRLNNMFFDQLPLFVWAVGITAFLLLLSLPVLAG-AITMLLTDRNLNTSFFDPAGGGDPILYQHL--------------------------------------------------------------------------------------------------------------------------------------------------------------------------------------------------------------------------------------------------------------F---------------------------------	5.0	Arthropoda	Insecta	Lepidoptera	Geometridae	Pareulype	Pareulype lasithiotica	BOLD:AAE3337	actttatattttatttttggaatttgagcaggaataattggaacttctttaagattattaattcgagctgaattaggaaatccaggatctttaattggcgatgatcaaatttacaatactattgtaactgcccacgcattcattataattttttttatggtaatacctattataattggaggatttggaaattgattagttcctttaatacttggagcccctgatatagcatttcctcgtataaataatatgagattttgattattacctccttctattactctcttaatctcaagaagaattgtagaaaatggggcaggaactggatgaactgtctacccccctctatcctccaatattgcccacggaggaagttcagttgacttggcaattttctctcttcacttagctgggatttcttcaattttaggggcaattaattttatcactactattattaatatacgattaaataacatatttttcgaccaactacctttatttgtatgagcggttggtattaccgcatttttattattactctctttacccgtattagctggagctattactatacttctcacagatcgaaatttaaatacatcatttttcgatcctgcaggagggggagaccctattttatatcaacactta	TLYFIFGIWAGMIGTSLSLLIRAELGNPGSLIGDDQIYNTIVTAHAFIMIFFMVMPIMIGGFGNWLVPLMLGAPDMAFPRMNNMSFWLLPPSITLLISSSIVENGAGTGWTVYPPLSSNIAHGGSSVDLAIFSLHLAGISSILGAINFITTIINMRLNNMFFDQLPLFVWAVGITAFLLLLSLPVLAGAITMLLTDRNLNTSFFDPAGGGDPILYQHL
JPCAD369-08	---------------------------------------ACTATTTATTTTATTTTTGGAATTTGAGCAGGAATAATTGGAACTTCTCTT---AGAATGATTATTCGAACTGAACTCGGGACTACAGATTCATTAATTAAAAAT---GATCAAATTTACAATGTTTTAGTAACTGCTCATGCTTTTATTATAATTTTTTTCATAGTAATACCTATTATAATTGGAGGATTTGGTAATTGACTTGTCCCACTAATA---ATTGGTGCTCCAGACATAGCTTTCCCCCGAATAAATAATATAAGATTCTGACTCCTTCCCCCCTCTTTAAATTTACTTCTAATTAGAGCTTTAATTGAAAGAGGAACAGGAACTGGTTGAACAGTTTACCCCCCTCTATCAAGTAATCTAGCCCATGCAGGAAGATCAGTTGATATCTCC---ATTTTTTCACTTCATTTAGCTGGAATTTCCTCTATTTTGGGAGCTATTAATTTTATCTCTACAACTTTAAATATACGAAATAATTTAATAACTCTCGATCGAATCCCCTTATTTGTTTGATCCGTCGCTATCACTGCTCTCCTCCTACTTTTATCTCTCCCAGTTTTAGCTGGA---GCCATTACAATACTTCTCACTGACCGAAATTTAAATACTTCATTTTTCGATCCCTCTGGTGGAGGAGACCCAATTTTATACCAACATTTA-------------------------------------------------------------------------------------------------------------------------------------------------------------------------------------------------	-------------TIYFIFGIWAGMIGTSL-SMIIRTELGTTDSLIKN-DQIYNVLVTAHAFIMIFFMVMPIMIGGFGNWLVPLM-IGAPDMAFPRMNNMSFWLLPPSLNLLLISALIESGTGTGWTVYPPLSSNLAHAGSSVDIS-IFSLHLAGISSILGAINFISTTLNMRNNLMTLDRIPLFVWSVAITALLLLLSLPVLAG-AITMLLTDRNLNTSFFDPSGGGDPILYQHL--------------------------------------------------------------------------------------------------------------------------------------------------------------------------------------------------------------------------------------------------------------F---------------------------------	5.0	Arthropoda	Insecta	Trichoptera	Limnephilidae	Rhadicoleptus	Rhadicoleptus alpestris	BOLD:AAC4548	actatttattttatttttggaatttgagcaggaataattggaacttctcttagaatgattattcgaactgaactcgggactacagattcattaattaaaaatgatcaaatttacaatgttttagtaactgctcatgcttttattataatttttttcatagtaatacctattataattggaggatttggtaattgacttgtcccactaataattggtgctccagacatagctttcccccgaataaataatataagattctgactccttcccccctctttaaatttacttctaattagagctttaattgaaagaggaacaggaactggttgaacagtttacccccctctatcaagtaatctagcccatgcaggaagatcagttgatatctccattttttcacttcatttagctggaatttcctctattttgggagctattaattttatctctacaactttaaatatacgaaataatttaataactctcgatcgaatccccttatttgtttgatccgtcgctatcactgctctcctcctacttttatctctcccagttttagctggagccattacaatacttctcactgaccgaaatttaaatacttcatttttcgatccctctggtggaggagacccaattttataccaacattta	TIYFIFGIWAGMIGTSLSMIIRTELGTTDSLIKNDQIYNVLVTAHAFIMIFFMVMPIMIGGFGNWLVPLMIGAPDMAFPRMNNMSFWLLPPSLNLLLISALIESGTGTGWTVYPPLSSNLAHAGSSVDISIFSLHLAGISSILGAINFISTTLNMRNNLMTLDRIPLFVWSVAITALLLLLSLPVLAGAITMLLTDRNLNTSFFDPSGGGDPILYQHL
MHAIA164-05	---------------------------------------ACATTATATTTTATTTTTGGAATTTGAGCAGGAATAGTAGGAACATCTTTA---AGTTTATTAATTCGAATAGAATTAGGAACTTCAGGCTCTTTAATTGGAGAT---GATCAAATTTATAATACTATTGTCACAGCTCATGCTTTTATTATAATTTTTTTTATAGTTATACCAATTATAATTGGAGGATTTGGTAATTGATTAGTACCATTAATA---CTAGGAGCCCCAGACATAGCTTTTCCACGAATAAATAATATAAGATTTTGATTATTACCCCCCTCATTAATTTTATTAATTTCAAGAAGAATTGTAGAAAATGGAGCTGGAACAGGATGAACAGTGTACCCCCCACTTTCCTCTAATATTGCTCATGGAGGATCCTCAGTTGATTTA---GCTATTTTTTCTTTACATTTAGCAGGTATTTCTTCTATTTTAGGAGCAATTAACTTTATTACCACTATCATCAATATACGAATTAATAACTTATCATTTGATCAAATACCTCTTTTTATCTGATCAGTAGGTATTACTGCACTTTTACTTTTATTATCATTACCTGTTTTAGCTGGA---GCTATTACTATATTATTAACAGATCGTAATTTAAATACATCCTTTTTTGACCCTGCTGGAGGGGGAGATCCAATTTTATATCAACACTTA-------------------------------------------------------------------------------------------------------------------------------------------------------------------------------------------------	-------------TLYFIFGIWAGMVGTSL-SLLIRMELGTSGSLIGD-DQIYNTIVTAHAFIMIFFMVMPIMIGGFGNWLVPLM-LGAPDMAFPRMNNMSFWLLPPSLILLISSSIVENGAGTGWTVYPPLSSNIAHGGSSVDL-AIFSLHLAGISSILGAINFITTIINMRINNLSFDQMPLFIWSVGITALLLLLSLPVLAG-AITMLLTDRNLNTSFFDPAGGGDPILYQHL--------------------------------------------------------------------------------------------------------------------------------------------------------------------------------------------------------------------------------------------------------------F---------------------------------	5.0	Arthropoda	Insecta	Lepidoptera	Riodinidae	Emesis	Emesis cypria	BOLD:AAC0016	acattatattttatttttggaatttgagcaggaatagtaggaacatctttaagtttattaattcgaatagaattaggaacttcaggctctttaattggagatgatcaaatttataatactattgtcacagctcatgcttttattataattttttttatagttataccaattataattggaggatttggtaattgattagtaccattaatactaggagccccagacatagcttttccacgaataaataatataagattttgattattacccccctcattaattttattaatttcaagaagaattgtagaaaatggagctggaacaggatgaacagtgtaccccccactttcctctaatattgctcatggaggatcctcagttgatttagctattttttctttacatttagcaggtatttcttctattttaggagcaattaactttattaccactatcatcaatatacgaattaataacttatcatttgatcaaatacctctttttatctgatcagtaggtattactgcacttttacttttattatcattacctgttttagctggagctattactatattattaacagatcgtaatttaaatacatccttttttgaccctgctggagggggagatccaattttatatcaacactta	TLYFIFGIWAGMVGTSLSLLIRMELGTSGSLIGDDQIYNTIVTAHAFIMIFFMVMPIMIGGFGNWLVPLMLGAPDMAFPRMNNMSFWLLPPSLILLISSSIVENGAGTGWTVYPPLSSNIAHGGSSVDLAIFSLHLAGISSILGAINFITTIINMRINNLSFDQMPLFIWSVGITALLLLLSLPVLAGAITMLLTDRNLNTSFFDPAGGGDPILYQHL
FBHET794-12	---------------------------------------ACTTTATACTTTATATTTGGTATATGAGCAGGTATATTAGGTACATCACTA---AGATGAATTATTCGAATTGAACTTGGTATACCCGGGTCATTTATTGGAGAT---GACCAAACATATAATGTAGTAGTTACAGCCCATGCATTCATCATAATTTTTTTTATGGTTATACCCATCATAATTGGAGGATTTGGAAACTGACTAGTACCTTTAATA---ATTGGGGCCCCTGATATAGCATTCCCACGAATAAATAATATGAGATTCTGATTATTGCCTCCATCAATTACCTTATTAATCACAAGAAGAATCGTAGAAAATGGTGCAGGAACCGGGTGAACAGTATATCCACCCCTATCTTCCAACATTTCACATGCAGGAGCATCAGTAGATCTG---GCAATCTTTTCCCTACATTTAGCAGGTGTGTCATCAATTCTAGGGGCAGTAAACTTTATCTCGACAATTATTAATATACGACCAAAAGGTATAACAGCTGAACGAATCCCATTATTCGTATGATCAGTAGGAATTACTGCACTTTTATTATTACTCTCACTACCAGTACTTGCTGGG---GCAATTACAATATTATTAACAGACCGTAACTTCAATACATCATTCTTTGACCCTGCTGGGGGAGGAGACCCTATTTTATATCAACATCTA-------------------------------------------------------------------------------------------------------------------------------------------------------------------------------------------------	-------------TLYFMFGMWAGMLGTSL-SWIIRIELGMPGSFIGD-DQTYNVVVTAHAFIMIFFMVMPIMIGGFGNWLVPLM-IGAPDMAFPRMNNMSFWLLPPSITLLITSSIVENGAGTGWTVYPPLSSNISHAGASVDL-AIFSLHLAGVSSILGAVNFISTIINMRPKGMTAERIPLFVWSVGITALLLLLSLPVLAG-AITMLLTDRNFNTSFFDPAGGGDPILYQHL--------------------------------------------------------------------------------------------------------------------------------------------------------------------------------------------------------------------------------------------------------------F---------------------------------	5.0	Arthropoda	Insecta	Hemiptera	Miridae	Monosynamma	Monosynamma bohemanni	BOLD:ABX7428	actttatactttatatttggtatatgagcaggtatattaggtacatcactaagatgaattattcgaattgaacttggtatacccgggtcatttattggagatgaccaaacatataatgtagtagttacagcccatgcattcatcataattttttttatggttatacccatcataattggaggatttggaaactgactagtacctttaataattggggcccctgatatagcattcccacgaataaataatatgagattctgattattgcctccatcaattaccttattaatcacaagaagaatcgtagaaaatggtgcaggaaccgggtgaacagtatatccacccctatcttccaacatttcacatgcaggagcatcagtagatctggcaatcttttccctacatttagcaggtgtgtcatcaattctaggggcagtaaactttatctcgacaattattaatatacgaccaaaaggtataacagctgaacgaatcccattattcgtatgatcagtaggaattactgcacttttattattactctcactaccagtacttgctggggcaattacaatattattaacagaccgtaacttcaatacatcattctttgaccctgctgggggaggagaccctattttatatcaacatcta	TLYFMFGMWAGMLGTSLSWIIRIELGMPGSFIGDDQTYNVVVTAHAFIMIFFMVMPIMIGGFGNWLVPLMIGAPDMAFPRMNNMSFWLLPPSITLLITSSIVENGAGTGWTVYPPLSSNISHAGASVDLAIFSLHLAGVSSILGAVNFISTIINMRPKGMTAERIPLFVWSVGITALLLLLSLPVLAGAITMLLTDRNFNTSFFDPAGGGDPILYQHL
FOAN271-11	------------------------------------------CTATATTTAGTATTTGGTGCTTGAGCCGGAATAGTAGGCACCGCCCTA---AGCCTTTTAATCCGAGCTGAACTAAGCCAACCCGGAGCCCTACTTGGAGAC---GACCAGATTTATAATGTAATCGTCACAGCCCACGCTTTCGTAATAATTTTCTTTATAGTAATGCCAGTTATAATTGGTGGATTTGGTAATTGACTAATTCCTTTAATA---ATTGGAGCCCCCGATATGGCATTTCCACGAATAAATAACATAAGCTTCTGGCTCCTTCCCCCATCATTCTTACTATTACTTGCCTCTTCAGGAGTTGAAGCCGGAGCAGGCACAGGATGAACAGTCTATCCCCCCCTCGCTGGAAACCTGGCACACGCCGGAGCATCCGTAGATTTA---ACCATTTTCTCCCTTCACCTAGCTGGAATCTCCTCCATTTTAGGGGCCATTAATTTTATTACTACTATTATTAACATGAAACCGCCAGCCATTACACAATATCAAACCCCTTTATTTGTTTGAGCCGTCCTAATTACAGCCGTACTACTACTTCTATCCCTACCAGTCCTGGCTGCA---GGAATTACAATACTACTAACTGACCGAAATCTTAACACGACATTCTTTGACCCTGCAGGGGGTGGAGACCCAATCCTATACCAACATTTA-------------------------------------------------------------------------------------------------------------------------------------------------------------------------------------------------	--------------LYLVFGAWAGMVGTAL-SLLIRAELSQPGALLGD-DQIYNVIVTAHAFVMIFFMVMPVMIGGFGNWLIPLM-IGAPDMAFPRMNNMSFWLLPPSFLLLLASSGVEAGAGTGWTVYPPLAGNLAHAGASVDL-TIFSLHLAGISSILGAINFITTIINMKPPAITQYQTPLFVWAVLITAVLLLLSLPVLAA-GITMLLTDRNLNTTFFDPAGGGDPILYQHL------------------------------------------------------------------------------------------------------------------------------------------------------------------------------------------------------------------------------------------------------------------------------------------------	2.0	Chordata	Actinopterygii	Anguilliformes	Congridae	Blachea	Blachea sp.	BOLD:AAU1785	ctatatttagtatttggtgcttgagccggaatagtaggcaccgccctaagccttttaatccgagctgaactaagccaacccggagccctacttggagacgaccagatttataatgtaatcgtcacagcccacgctttcgtaataattttctttatagtaatgccagttataattggtggatttggtaattgactaattcctttaataattggagcccccgatatggcatttccacgaataaataacataagcttctggctccttcccccatcattcttactattacttgcctcttcaggagttgaagccggagcaggcacaggatgaacagtctatccccccctcgctggaaacctggcacacgccggagcatccgtagatttaaccattttctcccttcacctagctggaatctcctccattttaggggccattaattttattactactattattaacatgaaaccgccagccattacacaatatcaaacccctttatttgtttgagccgtcctaattacagccgtactactacttctatccctaccagtcctggctgcaggaattacaatactactaactgaccgaaatcttaacacgacattctttgaccctgcagggggtggagacccaatcctataccaacattta	LYLVFGAWAGMVGTALSLLIRAELSQPGALLGDDQIYNVIVTAHAFVMIFFMVMPVMIGGFGNWLIPLMIGAPDMAFPRMNNMSFWLLPPSFLLLLASSGVEAGAGTGWTVYPPLAGNLAHAGASVDLTIFSLHLAGISSILGAINFITTIINMKPPAITQYQTPLFVWAVLITAVLLLLSLPVLAAGITMLLTDRNLNTTFFDPAGGGDPILYQHL
HMCOC733-09	---------------------------------------ACTTTATACTTTATTTTCGGATCATGATCCGGAATAGTTGGTACTTCCCTG---AGACTTTTAATTCGAGCTGAACTAGGAACCCCTGGATCTTTAATTGGGGAC---GATCAAATTTATAACGTTATTGTTACTGCTCATGCATTTATTATAATTTTTTTCATAGTCATGCCTATTATAATTGGAGGTTTTGGAAATTGACTAGTGCCATTAATA---TTAGGCGCTCCTGATATGGCATTTCCTCGAATAAACAATATAAGATTCTGATTACTACCACCGTCATTAACGCTACTCCTTATAAGCAGAATAGTAGAAAATGGAGCTGGGACTGGGTGAACTGTATACCCCCCACTTTCTAGAGGGGTAGCCCATAGAGGCGCCTCTGTAGATCTA---GCAATTTTTAGATTACATTTAGCCGGGATTTCATCTATTTTAGGGGCAGTAAATTTTATTTCTACAGTTATTAATATACGCTCTGTAGGAATAACATTTGATCGAATACCCTTATTTGTTTGAGCTGTAGCCATTACTGCTCTTCTTCTTCTACTATCATTACCGGTTTTAGCCGGG---GCTATTACTATACTATTGACAGACCGAAATCTTAACACCTCTTTCTTTGACCCCGCAGGAGGAGGTGATCCAATTTTATACCAACATTTA-------------------------------------------------------------------------------------------------------------------------------------------------------------------------------------------------	-------------TLYFIFGSWSGMVGTSL-SLLIRAELGTPGSLIGD-DQIYNVIVTAHAFIMIFFMVMPIMIGGFGNWLVPLM-LGAPDMAFPRMNNMSFWLLPPSLTLLLMSSMVENGAGTGWTVYPPLSSGVAHSGASVDL-AIFSLHLAGISSILGAVNFISTVINMRSVGMTFDRMPLFVWAVAITALLLLLSLPVLAG-AITMLLTDRNLNTSFFDPAGGGDPILYQHL--------------------------------------------------------------------------------------------------------------------------------------------------------------------------------------------------------------------------------------------------------------F---------------------------------	5.0	Arthropoda	Insecta	Coleoptera	Scirtidae	Contacyphon		BOLD:AAG7258	actttatactttattttcggatcatgatccggaatagttggtacttccctgagacttttaattcgagctgaactaggaacccctggatctttaattggggacgatcaaatttataacgttattgttactgctcatgcatttattataatttttttcatagtcatgcctattataattggaggttttggaaattgactagtgccattaatattaggcgctcctgatatggcatttcctcgaataaacaatataagattctgattactaccaccgtcattaacgctactccttataagcagaatagtagaaaatggagctgggactgggtgaactgtataccccccactttctagaggggtagcccatagaggcgcctctgtagatctagcaatttttagattacatttagccgggatttcatctattttaggggcagtaaattttatttctacagttattaatatacgctctgtaggaataacatttgatcgaatacccttatttgtttgagctgtagccattactgctcttcttcttctactatcattaccggttttagccggggctattactatactattgacagaccgaaatcttaacacctctttctttgaccccgcaggaggaggtgatccaattttataccaacattta	TLYFIFGSWSGMVGTSLSLLIRAELGTPGSLIGDDQIYNVIVTAHAFIMIFFMVMPIMIGGFGNWLVPLMLGAPDMAFPRMNNMSFWLLPPSLTLLLMSSMVENGAGTGWTVYPPLSSGVAHSGASVDLAIFSLHLAGISSILGAVNFISTVINMRSVGMTFDRMPLFVWAVAITALLLLLSLPVLAGAITMLLTDRNLNTSFFDPAGGGDPILYQHL
GMOTI1047-19	------------------------------------------TTATATTTTATTTTTGGTGTTTGAGCTGGTATAGTTGGTACTTCTTTA---AGATTACTAATTCGAGCTGAATTAGGAAACCCTGGATCTTTAATTGGAGAT---GATCAAATTTATAATACTATTGTAACTGCTCATGCTTTTATTATAATTTTTTTTATAGTTATACCAATTATAATTGGAGGATTTGGTAATTGATTAGTACCTCTTATA---TTAGGAGCACCTGATATAGCATTCCCTCGAATAAATAATATAAGATTTTGACTATTACCCCCCTCTCTTATACTTCTAATTTCAAGTAGAGTCGTAGAAAATGGAGCAGGTACAGGATGAACAGTATACCCCCCACTTTCATCAAATATCGCCCATAGAGGAAGTTCTGTTGATTTA---GCTATTTTTTCTTTACATTTAGCTGGTATCTCATCAATTTTAGGAGCTGTAAATTTTATTACCACTATTATCAATATACGACCAAATAATATATCATTAGATCAAATACCATTATTTGTTTGAGCTGTTGGAATTACAGCACTTTTATTACTTCTTTCTTTACCAGTATTAGCTGGA---GCAATTACCATATTATTAACAGACCGAAATCTTAATACATCATTTTTTGATCCTGCTGGTGGAGGAGATCCTATTCTTTATCAACATTTA-------------------------------------------------------------------------------------------------------------------------------------------------------------------------------------------------	--------------LYFIFGVWAGMVGTSL-SLLIRAELGNPGSLIGD-DQIYNTIVTAHAFIMIFFMVMPIMIGGFGNWLVPLM-LGAPDMAFPRMNNMSFWLLPPSLMLLISSSVVENGAGTGWTVYPPLSSNIAHSGSSVDL-AIFSLHLAGISSILGAVNFITTIINMRPNNMSLDQMPLFVWAVGITALLLLLSLPVLAG-AITMLLTDRNLNTSFFDPAGGGDPILYQHL--------------------------------------------------------------------------------------------------------------------------------------------------------------------------------------------------------------------------------------------------------------F---------------------------------	5.0	Arthropoda	Insecta	Lepidoptera	Tortricidae	Epinotia		BOLD:AAI5370	ttatattttatttttggtgtttgagctggtatagttggtacttctttaagattactaattcgagctgaattaggaaaccctggatctttaattggagatgatcaaatttataatactattgtaactgctcatgcttttattataattttttttatagttataccaattataattggaggatttggtaattgattagtacctcttatattaggagcacctgatatagcattccctcgaataaataatataagattttgactattacccccctctcttatacttctaatttcaagtagagtcgtagaaaatggagcaggtacaggatgaacagtataccccccactttcatcaaatatcgcccatagaggaagttctgttgatttagctattttttctttacatttagctggtatctcatcaattttaggagctgtaaattttattaccactattatcaatatacgaccaaataatatatcattagatcaaataccattatttgtttgagctgttggaattacagcacttttattacttctttctttaccagtattagctggagcaattaccatattattaacagaccgaaatcttaatacatcattttttgatcctgctggtggaggagatcctattctttatcaacattta	LYFIFGVWAGMVGTSLSLLIRAELGNPGSLIGDDQIYNTIVTAHAFIMIFFMVMPIMIGGFGNWLVPLMLGAPDMAFPRMNNMSFWLLPPSLMLLISSSVVENGAGTGWTVYPPLSSNIAHSGSSVDLAIFSLHLAGISSILGAVNFITTIINMRPNNMSLDQMPLFVWAVGITALLLLLSLPVLAGAITMLLTDRNLNTSFFDPAGGGDPILYQHL
TRDTR084-14	---------------------------------------ACTTTATATTTTATTTTTGGAATTTGAGCAAGATTAATTGGTACATCATTA---AGAATAATTATTCGAATTGAATTAAGAACTCCTAGATCATTTATAGGAAAT---GATCAAATCTATAATTCAATTGTCACTATCCATGCTTTTATTATAATTTTTTTTATAGTTATACCTATTATAATTGGGGGATTTGGAAATTGACTGGTGCCCTTAATA---TTAGGAGCACCAGATATGGCATTCCCACGAATAAATAATCTAAGATTTTGATTTTTACCACCTTCTATTTTTTTTTTAATTTCATCAATATTCATAGATAACAGAACAGGAACAGGATGAACAGTGTATCCTCCTTTATCTAACAATATATTTCATTCAGGAAAAGCTATTGATATTTCA---ATTTTTTCTTTACATCTTGCTGGTATTTCATCAATTTTAGGAGCAATTAACTTTATTACTACTATTATTAATATAAAACTTAAAAGAATTACATTTGACATTATTCCTCTCTTTGTATGATCAATTGGAATTACAGCCTTATTACTTTTATTATCATTACCTGTTTTAGCTGGA---GCTATCACAATACTACTAACAGATCGAAATTTAAATACTTCATTTTTCGATCCAGCAGGAGGAGGAGATCCTATTTTATATCAACACTTA-------------------------------------------------------------------------------------------------------------------------------------------------------------------------------------------------	-------------TLYFIFGIWASLIGTSL-SMIIRIELSTPSSFMGN-DQIYNSIVTIHAFIMIFFMVMPIMIGGFGNWLVPLM-LGAPDMAFPRMNNLSFWFLPPSIFFLISSMFMDNSTGTGWTVYPPLSNNMFHSGKAIDIS-IFSLHLAGISSILGAINFITTIINMKLKSITFDIIPLFVWSIGITALLLLLSLPVLAG-AITMLLTDRNLNTSFFDPAGGGDPILYQHL--------------------------------------------------------------------------------------------------------------------------------------------------------------------------------------------------------------------------------------------------------------F---------------------------------	5.0	Arthropoda	Insecta	Trichoptera	Psychomyiidae	Psychomyia	Psychomyia pusilla	BOLD:AAB8135	actttatattttatttttggaatttgagcaagattaattggtacatcattaagaataattattcgaattgaattaagaactcctagatcatttataggaaatgatcaaatctataattcaattgtcactatccatgcttttattataattttttttatagttatacctattataattgggggatttggaaattgactggtgcccttaatattaggagcaccagatatggcattcccacgaataaataatctaagattttgatttttaccaccttctattttttttttaatttcatcaatattcatagataacagaacaggaacaggatgaacagtgtatcctcctttatctaacaatatatttcattcaggaaaagctattgatatttcaattttttctttacatcttgctggtatttcatcaattttaggagcaattaactttattactactattattaatataaaacttaaaagaattacatttgacattattcctctctttgtatgatcaattggaattacagccttattacttttattatcattacctgttttagctggagctatcacaatactactaacagatcgaaatttaaatacttcatttttcgatccagcaggaggaggagatcctattttatatcaacactta	TLYFIFGIWASLIGTSLSMIIRIELSTPSSFMGNDQIYNSIVTIHAFIMIFFMVMPIMIGGFGNWLVPLMLGAPDMAFPRMNNLSFWFLPPSIFFLISSMFMDNSTGTGWTVYPPLSNNMFHSGKAIDISIFSLHLAGISSILGAINFITTIINMKLKSITFDIIPLFVWSIGITALLLLLSLPVLAGAITMLLTDRNLNTSFFDPAGGGDPILYQHL
SSEO1133-16	---------------------------------------ACACTATATATTTTATTCGGAATATGATCTGGACTGGTCGGAACTGCTTTA---AGCCTACTTATTCGAGCTGAGCTCGGACAACCTGGGGCCTTGTTAGGGGAC---GATCAACTGTATAACGTTATTGTAACGGCACATGCTTTTGTAATAATTTTTTTCTTAGTTATACCAATGATGATTGGGGGATTTGGAAACTGGTTGGTACCTTTAATA---CTAGGTGCCCCAGATATAGCTTTTCCTCGGTTGAATAACATGAGTTTCTGGCTTCTACCACCTGCTTTATTACTATTATTATCTTCAGCTGCTGTAGAAAGAGGGGTCGGAACTGGGTGAACTGTCTATCCTCCTTTAGCAGGAAATTTAGCTCATGCTGGGGGTTCAGTAGACCTC---GCAATTTTTTCGCTCCACTTAGCTGGTGTTTCTTCAATTCTAGGTGCAGTGAATTTTATTACAACTATTATTAATATACGATGACGTGGAATGCAGTTTGAACGGCTTCCTCTTTTCGTATGATCTGTAAAAATTACGGCTATTTTACTTCTTTTATCTCTTCCTGTCTTAGCCGGT---GCAATTACTATGCTGCTAACCGATCGAAACTTCAACACAGCTTTCTTTGATCCAGCAGGAGGTGGAGATCCTATTTTGTATCAGCACTTG-------------------------------------------------------------------------------------------------------------------------------------------------------------------------------------------------	-------------TLYILFGMWSGLVGTAL-SLLIRAELGQPGALLGD-DQLYNVIVTAHAFVMIFFLVMPMMIGGFGNWLVPLM-LGAPDMAFPRLNNMSFWLLPPALLLLLSSAAVESGVGTGWTVYPPLAGNLAHAGGSVDL-AIFSLHLAGVSSILGAVNFITTIINMRWRGMQFERLPLFVWSVKITAILLLLSLPVLAG-AITMLLTDRNFNTAFFDPAGGGDPILYQHL--------------------------------------------------------------------------------------------------------------------------------------------------------------------------------------------------------------------------------------------------------------F---------------------------------	5.0	Mollusca	Gastropoda	Neogastropoda	Muricidae	Morula	Morula spinosa	BOLD:AAR4788	acactatatattttattcggaatatgatctggactggtcggaactgctttaagcctacttattcgagctgagctcggacaacctggggccttgttaggggacgatcaactgtataacgttattgtaacggcacatgcttttgtaataatttttttcttagttataccaatgatgattgggggatttggaaactggttggtacctttaatactaggtgccccagatatagcttttcctcggttgaataacatgagtttctggcttctaccacctgctttattactattattatcttcagctgctgtagaaagaggggtcggaactgggtgaactgtctatcctcctttagcaggaaatttagctcatgctgggggttcagtagacctcgcaattttttcgctccacttagctggtgtttcttcaattctaggtgcagtgaattttattacaactattattaatatacgatgacgtggaatgcagtttgaacggcttcctcttttcgtatgatctgtaaaaattacggctattttacttcttttatctcttcctgtcttagccggtgcaattactatgctgctaaccgatcgaaacttcaacacagctttctttgatccagcaggaggtggagatcctattttgtatcagcacttg	TLYILFGMWSGLVGTALSLLIRAELGQPGALLGDDQLYNVIVTAHAFVMIFFLVMPMMIGGFGNWLVPLMLGAPDMAFPRLNNMSFWLLPPALLLLLSSAAVESGVGTGWTVYPPLAGNLAHAGGSVDLAIFSLHLAGVSSILGAVNFITTIINMRWRGMQFERLPLFVWSVKITAILLLLSLPVLAGAITMLLTDRNFNTAFFDPAGGGDPILYQHL
SPIAI303-10	---------------------------------------AGTTTATACTTTATTTTTGGGGCTTGAGCTGCTATAGTAGGGACAGCAATA---AGAGTTTTAATTCGAATTGAGTTGGGACAGATTGGGAGATTACTGGGTGAT---GATCAGTTATATAATGTTATTGTAACGGCTCATGCTTTTGTTATGATTTTTTTTATAGTTATACCTATTTTAATTGGGGGTTTTGGTAATTGGTTGGTACCTTTAATA---TTAGGGGCACCTGATATAGCATTTCCACGAATAAATAATTTGAGATTTTGGTTGTTACCTCCTTCTTTATTCCTTTTATTTATTTCTAGTATAGATGAAATAGGGGTTGGGGCAGGATGAACTGTTTATCCCCCTCTATCTTCTTTAGAGGGTCATTCTGGTAGTTCTGTCGATTTT---GCTATTTTTTCTTTGCATTTGGCTGGGGTATCTTCAATCATAGGGGCTATTAATTTTATTTCAACTATTTTAAATATACGGGGGTATGGTATAACTATAGAAAAAGTGCCTCTATTTGTGTGATCTGTCTTAATTACAGCTGTATTATTATTATTATCTTTACCTGTATTGGCAGGG---GCTATTACTATACTTTTAACTGATCGGAATTTTAATACTTCATTTTTTGACCCTGCTGGGGGAGGGGATCCGGTTTTATTCCAACATTTA-------------------------------------------------------------------------------------------------------------------------------------------------------------------------------------------------	-------------SLYFIFGAWAAMVGTAM-SVLIRIELGQIGSLLGD-DQLYNVIVTAHAFVMIFFMVMPILIGGFGNWLVPLM-LGAPDMAFPRMNNLSFWLLPPSLFLLFISSMDEMGVGAGWTVYPPLSSLEGHSGSSVDF-AIFSLHLAGVSSIMGAINFISTILNMRGYGMTMEKVPLFVWSVLITAVLLLLSLPVLAG-AITMLLTDRNFNTSFFDPAGGGDPVLFQHL--------------------------------------------------------------------------------------------------------------------------------------------------------------------------------------------------------------------------------------------------------------F---------------------------------	5.0	Arthropoda	Arachnida	Araneae	Linyphiidae	Collinsia	Collinsia thulensis	BOLD:AAG5696	agtttatactttatttttggggcttgagctgctatagtagggacagcaataagagttttaattcgaattgagttgggacagattgggagattactgggtgatgatcagttatataatgttattgtaacggctcatgcttttgttatgattttttttatagttatacctattttaattgggggttttggtaattggttggtacctttaatattaggggcacctgatatagcatttccacgaataaataatttgagattttggttgttacctccttctttattccttttatttatttctagtatagatgaaataggggttggggcaggatgaactgtttatccccctctatcttctttagagggtcattctggtagttctgtcgattttgctattttttctttgcatttggctggggtatcttcaatcataggggctattaattttatttcaactattttaaatatacgggggtatggtataactatagaaaaagtgcctctatttgtgtgatctgtcttaattacagctgtattattattattatctttacctgtattggcaggggctattactatacttttaactgatcggaattttaatacttcattttttgaccctgctgggggaggggatccggttttattccaacattta	SLYFIFGAWAAMVGTAMSVLIRIELGQIGSLLGDDQLYNVIVTAHAFVMIFFMVMPILIGGFGNWLVPLMLGAPDMAFPRMNNLSFWLLPPSLFLLFISSMDEMGVGAGWTVYPPLSSLEGHSGSSVDFAIFSLHLAGVSSIMGAINFISTILNMRGYGMTMEKVPLFVWSVLITAVLLLLSLPVLAGAITMLLTDRNFNTSFFDPAGGGDPVLFQHL
SSEIB12092-13	---------------------------------------ACTTTATATTTTATATTTGGAGCATGAGCAGGTATAGCTGGAACATCTATA---AGAATTCTTATTCGAACAGAATTAGGTCATCCAGGAGCCTTAATTGGTGAT---GATCAAATTTATAATGTTATTGTAACTGCTCATGCATTTGTTATAATTTTTTTTATAGTTATACCTATTATAATTGGAGGATTTGGAAATTGGTTAGTCCCATTAATA---TTAGGGGCTCCTGATATAGCCTTTCCTCGGATAAATAATATAAGATTTTGACTTTTGCCTCCATCATTAACACTTTTACTTGTAAGTAGTATAGTGGAAAACGGAGCTGGGACAGGTTGAACTGTATACCCTCCTTTATCTTCAGTAATTGCTCATGGAGGGGCCTCTGTAGATTTA---GCTATTTTTTCTCTTCATTTAGCAGGAATTTCTTCAATTTTAGGAGCTGTAAATTTTATTACAACTGTAATTAATATACGAGCTACTGGAATTACCTTTGACCGAATACCATTATTTGTCTGATCTGTAGTAATTACTGCATTTTTATTATTATTATCTCTACCTGTATTAGCTGGA---GCTATTACTATACTTTTAACAGATCGTAATTTAAATACTTCTTTTTTTGACCCTGCTGGTGGAGGAGATCCAATTCTTTATCAACATTTA-------------------------------------------------------------------------------------------------------------------------------------------------------------------------------------------------	-------------TLYFMFGAWAGMAGTSM-SILIRTELGHPGALIGD-DQIYNVIVTAHAFVMIFFMVMPIMIGGFGNWLVPLM-LGAPDMAFPRMNNMSFWLLPPSLTLLLVSSMVENGAGTGWTVYPPLSSVIAHGGASVDL-AIFSLHLAGISSILGAVNFITTVINMRATGITFDRMPLFVWSVVITAFLLLLSLPVLAG-AITMLLTDRNLNTSFFDPAGGGDPILYQHL--------------------------------------------------------------------------------------------------------------------------------------------------------------------------------------------------------------------------------------------------------------F---------------------------------	5.0	Arthropoda	Insecta	Diptera	Anthomyzidae	Anthomyza		BOLD:ACG6210	actttatattttatatttggagcatgagcaggtatagctggaacatctataagaattcttattcgaacagaattaggtcatccaggagccttaattggtgatgatcaaatttataatgttattgtaactgctcatgcatttgttataattttttttatagttatacctattataattggaggatttggaaattggttagtcccattaatattaggggctcctgatatagcctttcctcggataaataatataagattttgacttttgcctccatcattaacacttttacttgtaagtagtatagtggaaaacggagctgggacaggttgaactgtataccctcctttatcttcagtaattgctcatggaggggcctctgtagatttagctattttttctcttcatttagcaggaatttcttcaattttaggagctgtaaattttattacaactgtaattaatatacgagctactggaattacctttgaccgaataccattatttgtctgatctgtagtaattactgcatttttattattattatctctacctgtattagctggagctattactatacttttaacagatcgtaatttaaatacttctttttttgaccctgctggtggaggagatccaattctttatcaacattta	TLYFMFGAWAGMAGTSMSILIRTELGHPGALIGDDQIYNVIVTAHAFVMIFFMVMPIMIGGFGNWLVPLMLGAPDMAFPRMNNMSFWLLPPSLTLLLVSSMVENGAGTGWTVYPPLSSVIAHGGASVDLAIFSLHLAGISSILGAVNFITTVINMRATGITFDRMPLFVWSVVITAFLLLLSLPVLAGAITMLLTDRNLNTSFFDPAGGGDPILYQHL
GBMNA11350-19	ACCCGATGACTATTCTCAACCAACCACAAGGATATCGGAACTCTCTACCTAATCTTCGGCGCATGAGCCGGAATGGTAGGAACCGCCCTG---AGCCTCCTAATTCGAGCAGAATTAGGCCAACCCGGCGCCCTCCTTGGAGAC---GACCAGATTTATAATGTGGTCGTCACTGCCCACGCCTTCGTCATAATTTTCTTTATAGTTATACCAATTATGATTGGAGGATTCGGCAACTGACTAGTCCCCCTCATA---ATCGGAGCTCCAGACATAGCATTCCCTCGGATGAACAACATGAGCTTCTGACTCCTACCTCCATCCTTCCTCCTTCTATTAGCCTCTTCCACCGTAGAAGCAGGGGCTGGAACAGGATGAACTGTTTATCCCCCCCTAGCCGGCAACCTAGCCCACGCCGGAGCCTCAGTGGATTTA---GCCATCTTCTCCCTCCACCTAGCAGGTATCTCCTCCATCCTAGGGGCCATCAACTTCATCACAACAGCAATTAACATAAAACCTCCCGCCCTCTCACAATATCAAACCCCCCTATTCGTCTGATCAGTCCTAATTACTGCAGTCCTCCTTCTCCTATCCCTCCCAGTCCTTGCCGCT---GGTATTACCATGCTCCTCACAGACCGCAACCTAAACACTACATTCTTCGACCCAGCAGGAGGAGGAGACCCTATTCTGTACCAACACCTATTCTGATTCTTCGGTCACCCAGAGGTCTACATCCTAATTCTACCAGGATTCGGAATTATTTCCCACGTCGTAGCTTACTACGCAGGGAAAAAA---GAACCATTCGGCTACATAGGAATGGTATGAGCTATGCTGTCCATCGGATTCCTAGGATTTATCGTATGAGCCCATCATATATTCACAGTAGGAATGG	TRWLFSTNHKDIGTLYLIFGAWAGMVGTAL-SLLIRAELGQPGALLGD-DQIYNVVVTAHAFVMIFFMVMPIMIGGFGNWLVPLM-IGAPDMAFPRMNNMSFWLLPPSFLLLLASSTVEAGAGTGWTVYPPLAGNLAHAGASVDL-AIFSLHLAGISSILGAINFITTAINMKPPALSQYQTPLFVWSVLITAVLLLLSLPVLAA-GITMLLTDRNLNTTFFDPAGGGDPILYQHLFWFFGHPEVYILILPGFGIISHVVAYYAGKK-EPFGYMGMVWAMLSIGFLGFIVWAHHMFTVGMDVDTRAYFTSATMIIAIPTGIKVFSWL-ATLHGG-TIKWDPPMLWALGFIFLFTIGGLTGIVLANSSLDIALHDTYYVVAHFHYV-LSMGAVFAILAGFTHWFPLFTGYTLHSTWAKIHFGVMFVGVNLTFFPQHFLGLAGMPR-RYSDYPDAYT-MWNTISSVGSLISLTAVIMLVFIIWEAFASKRKA-FQPELTSTNI-EWIH-GC-PPPYHTFEEPAFVQ	2.0	Chordata	Aves	Passeriformes	Maluridae	Malurus	Malurus melanocephalus	BOLD:ABW2176	actctctacctaatcttcggcgcatgagccggaatggtaggaaccgccctgagcctcctaattcgagcagaattaggccaacccggcgccctccttggagacgaccagatttataatgtggtcgtcactgcccacgccttcgtcataattttctttatagttataccaattatgattggaggattcggcaactgactagtccccctcataatcggagctccagacatagcattccctcggatgaacaacatgagcttctgactcctacctccatccttcctccttctattagcctcttccaccgtagaagcaggggctggaacaggatgaactgtttatccccccctagccggcaacctagcccacgccggagcctcagtggatttagccatcttctccctccacctagcaggtatctcctccatcctaggggccatcaacttcatcacaacagcaattaacataaaacctcccgccctctcacaatatcaaacccccctattcgtctgatcagtcctaattactgcagtcctccttctcctatccctcccagtccttgccgctggtattaccatgctcctcacagaccgcaacctaaacactacattcttcgacccagcaggaggaggagaccctattctgtaccaacaccta	TLYLIFGAWAGMVGTALSLLIRAELGQPGALLGDDQIYNVVVTAHAFVMIFFMVMPIMIGGFGNWLVPLMIGAPDMAFPRMNNMSFWLLPPSFLLLLASSTVEAGAGTGWTVYPPLAGNLAHAGASVDLAIFSLHLAGISSILGAINFITTAINMKPPALSQYQTPLFVWSVLITAVLLLLSLPVLAAGITMLLTDRNLNTTFFDPAGGGDPILYQHL
ASSCR2179-11	---------------------------------------ACTTTATATTTTTTATTTGGAAGATGATCTGGTATAGTTGGTACTTCTCTT---AGACTATTAATTCGTGCTGAATTAGGAAACCCTGGAACTTTAATTGGGGAT---GATCAAATTTATAATGTAATTGTAACAGCTCATGCCTTTGTAATAATTTTTTTCATAGTAATACCTATTTTAATTGGAGGTTTTGGAAACTGACTAGTCCCTCTAATA---TTAGGTGCTCCTGATATAGCTTTCCCACGAATAAATAATATAAGATTTTGATTATTACCTCCTTCTTTAACTTTACTTCTAATAAGAAGAATAGTCGAAAATGGGGCCGGTACTGGATGAACAGTATATCCTCCTTTATCAGCAAATACAGCTCATACTGGTGCTTCTGTTGATTTA---GCAATTTTTAGCCTACACCTTGCAGGAATTTCTTCAATTTTAGGAGCTGTAAATTTTATTACTACTGTTATTAATATACGTTCAATTGGAATAACTTTTGATCGTATACCCTTATTTGTTTGAGCTGTAGTAATTACTGCCATCTTACTCCTTCTCTCCTTACCAGTTTTAGCTGGA---GCTATTACTATACTTCTTACTGATCGTAATTTAAATACATCTTTTTTTGATCCATTAGGAGGGGGAGATCCTATTTTATATCAACATTTA-------------------------------------------------------------------------------------------------------------------------------------------------------------------------------------------------	-------------TLYFLFGSWSGMVGTSL-SLLIRAELGNPGTLIGD-DQIYNVIVTAHAFVMIFFMVMPILIGGFGNWLVPLM-LGAPDMAFPRMNNMSFWLLPPSLTLLLMSSMVENGAGTGWTVYPPLSANTAHTGASVDL-AIFSLHLAGISSILGAVNFITTVINMRSIGMTFDRMPLFVWAVVITAILLLLSLPVLAG-AITMLLTDRNLNTSFFDPLGGGDPILYQHL--------------------------------------------------------------------------------------------------------------------------------------------------------------------------------------------------------------------------------------------------------------F---------------------------------	5.0	Arthropoda	Insecta	Coleoptera	Scarabaeidae	Bdelyrus	Bdelyrus sp218	BOLD:ABV3320	actttatattttttatttggaagatgatctggtatagttggtacttctcttagactattaattcgtgctgaattaggaaaccctggaactttaattggggatgatcaaatttataatgtaattgtaacagctcatgcctttgtaataatttttttcatagtaatacctattttaattggaggttttggaaactgactagtccctctaatattaggtgctcctgatatagctttcccacgaataaataatataagattttgattattacctccttctttaactttacttctaataagaagaatagtcgaaaatggggccggtactggatgaacagtatatcctcctttatcagcaaatacagctcatactggtgcttctgttgatttagcaatttttagcctacaccttgcaggaatttcttcaattttaggagctgtaaattttattactactgttattaatatacgttcaattggaataacttttgatcgtatacccttatttgtttgagctgtagtaattactgccatcttactccttctctccttaccagttttagctggagctattactatacttcttactgatcgtaatttaaatacatctttttttgatccattaggagggggagatcctattttatatcaacattta	TLYFLFGSWSGMVGTSLSLLIRAELGNPGTLIGDDQIYNVIVTAHAFVMIFFMVMPILIGGFGNWLVPLMLGAPDMAFPRMNNMSFWLLPPSLTLLLMSSMVENGAGTGWTVYPPLSANTAHTGASVDLAIFSLHLAGISSILGAVNFITTVINMRSIGMTFDRMPLFVWAVVITAILLLLSLPVLAGAITMLLTDRNLNTSFFDPLGGGDPILYQHL
OPPFQ1036-17	---------------------------------------ACCCTTTATTTAATTTTCGGTGTCTGATCTGCAATAGTTGGAACTGCTTTC---AGTGTATTAATTCGGCTAGAATTAGGTCAGCCAGGTAGATTTATCGGAGAC---GACCAAATTTATAATGTCTTAGTAACTGCTCATGCCTTTATTATGATTTTTTTTATGGTTATACCTATCATAATTGGAGGCTTCGGCAACTGACTAGTACCTATAATA---ATTGGAGCCCCCGACATGGCGTTTCCTCGTATAAATAATATGAGTTTTTGACTCCTACCCCCTTCTTTAATACTACTTTTAGCCGGGGGTTTAGTAGAAAGAGGAGTTGGGACTGGATGAACTTTATACCCCCCTTTAGCAAGAGGAATCGCCCACGCCGGAGCATCTGTAGACGTCTCA---ATTTTTAGATTACACTTGGCCGGCGCTAGTTCTATCTTAGGCGCCGTAAATTTTATTACCACAATTATTAATATACGAGCTCCCGGGTTGACTTGAGACCAAACCCCTTTATTTGTTTGGTCGGTTTTTTTAACTGCTATTTTATTACTTTTATCTCTACCAGTTTTAGCGGGT---GCCATTACTATGCTTCTTACAGACCGTAATTTAAACACTTCTTTTTTTGACCCTGCGGGGGGTGGTGACCCCATTCTATACCAACACTTG-------------------------------------------------------------------------------------------------------------------------------------------------------------------------------------------------	-------------TLYLIFGVWSAMVGTAF-SVLIRLELGQPGSFIGD-DQIYNVLVTAHAFIMIFFMVMPIMIGGFGNWLVPMM-IGAPDMAFPRMNNMSFWLLPPSLMLLLAGGLVESGVGTGWTLYPPLASGIAHAGASVDVS-IFSLHLAGASSILGAVNFITTIINMRAPGLTWDQTPLFVWSVFLTAILLLLSLPVLAG-AITMLLTDRNLNTSFFDPAGGGDPILYQHL--------------------------------------------------------------------------------------------------------------------------------------------------------------------------------------------------------------------------------------------------------------F---------------------------------	5.0	Arthropoda	Collembola	Entomobryomorpha	Entomobryidae	Lepidocyrtus	Lepidocyrtus paradoxus	BOLD:AAB8452	accctttatttaattttcggtgtctgatctgcaatagttggaactgctttcagtgtattaattcggctagaattaggtcagccaggtagatttatcggagacgaccaaatttataatgtcttagtaactgctcatgcctttattatgattttttttatggttatacctatcataattggaggcttcggcaactgactagtacctataataattggagcccccgacatggcgtttcctcgtataaataatatgagtttttgactcctacccccttctttaatactacttttagccgggggtttagtagaaagaggagttgggactggatgaactttatacccccctttagcaagaggaatcgcccacgccggagcatctgtagacgtctcaatttttagattacacttggccggcgctagttctatcttaggcgccgtaaattttattaccacaattattaatatacgagctcccgggttgacttgagaccaaacccctttatttgtttggtcggtttttttaactgctattttattacttttatctctaccagttttagcgggtgccattactatgcttcttacagaccgtaatttaaacacttctttttttgaccctgcggggggtggtgaccccattctataccaacacttg	TLYLIFGVWSAMVGTAFSVLIRLELGQPGSFIGDDQIYNVLVTAHAFIMIFFMVMPIMIGGFGNWLVPMMIGAPDMAFPRMNNMSFWLLPPSLMLLLAGGLVESGVGTGWTLYPPLASGIAHAGASVDVSIFSLHLAGASSILGAVNFITTIINMRAPGLTWDQTPLFVWSVFLTAILLLLSLPVLAGAITMLLTDRNLNTSFFDPAGGGDPILYQHL
MHAHG730-06	---------------------------------------ACTTTATATTTTATTTTTGGAATTTGAGCAGGTATATTAGGTACATCTTTA---AGATTATTAATTCGAACAGAATTAGGTAATCCAGGATCTTTAATTGGAGAT---GATCAAATTTATAATACTATTGTAACAGCACATGCTTTTATTATAATTTTTTTTATGGTTATACCTATTATAATTGGAGGATTTGGAAATTGACTAGTACCATTAATA---TTAGGAGCTCCTGATATAGCTTTTCCTCGAATAAATAATATAAGATTTTGAATACTTCCTCCTTCTTTAGTATTACTAATTTCAAGTAGAATTGTAGAAAATGGTGCAGGTACTGGATGAACAGTTTATCCCCCTCTTTCTTCTAATATTGCCCACCAAGGAGCATCAGTTGATCTA---GCAATTTTTTCCCTTCATTTAGCTGGTATTTCTTCTATTTTAGGAGCTATTAATTTTATCACTACAATTATTAATATACGAATTAGAAATTTATCATTCGATCAAATACCTTTATTTGTCTGATCTGTAGGAATTACAGCATTATTATTACTTTTATCTTTACCTGTATTAGCAGGG---GCTATTACTATATTATTAACTGATCGAAATCTTAATACCTCTTTTTTTGATCCTGCTGGAGGAGGGGATCCCATTCTTTATCAACATTTA-------------------------------------------------------------------------------------------------------------------------------------------------------------------------------------------------	-------------TLYFIFGIWAGMLGTSL-SLLIRTELGNPGSLIGD-DQIYNTIVTAHAFIMIFFMVMPIMIGGFGNWLVPLM-LGAPDMAFPRMNNMSFWMLPPSLVLLISSSIVENGAGTGWTVYPPLSSNIAHQGASVDL-AIFSLHLAGISSILGAINFITTIINMRISNLSFDQMPLFVWSVGITALLLLLSLPVLAG-AITMLLTDRNLNTSFFDPAGGGDPILYQHL--------------------------------------------------------------------------------------------------------------------------------------------------------------------------------------------------------------------------------------------------------------F---------------------------------	5.0	Arthropoda	Insecta	Lepidoptera	Hesperiidae	Morys	Morys lydeDHJ02	BOLD:AAA7979	actttatattttatttttggaatttgagcaggtatattaggtacatctttaagattattaattcgaacagaattaggtaatccaggatctttaattggagatgatcaaatttataatactattgtaacagcacatgcttttattataattttttttatggttatacctattataattggaggatttggaaattgactagtaccattaatattaggagctcctgatatagcttttcctcgaataaataatataagattttgaatacttcctccttctttagtattactaatttcaagtagaattgtagaaaatggtgcaggtactggatgaacagtttatccccctctttcttctaatattgcccaccaaggagcatcagttgatctagcaattttttcccttcatttagctggtatttcttctattttaggagctattaattttatcactacaattattaatatacgaattagaaatttatcattcgatcaaatacctttatttgtctgatctgtaggaattacagcattattattacttttatctttacctgtattagcaggggctattactatattattaactgatcgaaatcttaatacctctttttttgatcctgctggaggaggggatcccattctttatcaacattta	TLYFIFGIWAGMLGTSLSLLIRTELGNPGSLIGDDQIYNTIVTAHAFIMIFFMVMPIMIGGFGNWLVPLMLGAPDMAFPRMNNMSFWMLPPSLVLLISSSIVENGAGTGWTVYPPLSSNIAHQGASVDLAIFSLHLAGISSILGAINFITTIINMRISNLSFDQMPLFVWSVGITALLLLLSLPVLAGAITMLLTDRNLNTSFFDPAGGGDPILYQHL
NEUBC058-10	---------------------------------------ACATTATATTTTATTTTCGGAATTTGATCAGGTTTAGTAGGAACTAGATTA---AGTTTATTAATTCGAGCTGAATTAGGTCAACCAGGTTCATTAATTGGTGAT---GACCAAATTTACAATGTAATTGTCACTGCACATGCATTTATTATAATTTTCTTTATAGTTATACCAATTGTAATTGGAGGATTTGGAAATTGATTAGTGCCTTTAATA---CTAGCTGCACCTGATATAGCTTTCCCTCGAATAAATAATATAAGTTTTTGAATATTACCTCCTTCTTTAATATTACTTTTAGCTTCAAGTATAGTAGAAAATGGAGCCGGAACTGGATGAACAGTTTATCCCCCCTTATCTGCTAATATTGCTCATGCAGGAGCATCAGTTGACTTA---GCTATTTTCAGATTACATTTAGCAGGGGTATCTTCTATTTTAGGAGCAGTAAATTTTATTACTACTGTTATTAATATACGATTAAATTATATAACTTTAGATCGAATACCTTTATTTGTATGATCTGTAGTTATTACAGCATTATTATTATTATTATCTCTTCCAGTGTTAGCAGGG---GCTATTACTATATTATTAACAGATCGAAATCTAAATACATCTTTCTTCGACCCCGCAGGAGGAGGAGATCCTATTTTATATCAACATTTA-------------------------------------------------------------------------------------------------------------------------------------------------------------------------------------------------	-------------TLYFIFGIWSGLVGTSL-SLLIRAELGQPGSLIGD-DQIYNVIVTAHAFIMIFFMVMPIVIGGFGNWLVPLM-LAAPDMAFPRMNNMSFWMLPPSLMLLLASSMVENGAGTGWTVYPPLSANIAHAGASVDL-AIFSLHLAGVSSILGAVNFITTVINMRLNYMTLDRMPLFVWSVVITALLLLLSLPVLAG-AITMLLTDRNLNTSFFDPAGGGDPILYQHL--------------------------------------------------------------------------------------------------------------------------------------------------------------------------------------------------------------------------------------------------------------F---------------------------------	5.0	Arthropoda	Insecta	Neuroptera	Hemerobiidae	Hemerobius		BOLD:ACZ4269	acattatattttattttcggaatttgatcaggtttagtaggaactagattaagtttattaattcgagctgaattaggtcaaccaggttcattaattggtgatgaccaaatttacaatgtaattgtcactgcacatgcatttattataattttctttatagttataccaattgtaattggaggatttggaaattgattagtgcctttaatactagctgcacctgatatagctttccctcgaataaataatataagtttttgaatattacctccttctttaatattacttttagcttcaagtatagtagaaaatggagccggaactggatgaacagtttatccccccttatctgctaatattgctcatgcaggagcatcagttgacttagctattttcagattacatttagcaggggtatcttctattttaggagcagtaaattttattactactgttattaatatacgattaaattatataactttagatcgaatacctttatttgtatgatctgtagttattacagcattattattattattatctcttccagtgttagcaggggctattactatattattaacagatcgaaatctaaatacatctttcttcgaccccgcaggaggaggagatcctattttatatcaacattta	TLYFIFGIWSGLVGTSLSLLIRAELGQPGSLIGDDQIYNVIVTAHAFIMIFFMVMPIVIGGFGNWLVPLMLAAPDMAFPRMNNMSFWMLPPSLMLLLASSMVENGAGTGWTVYPPLSANIAHAGASVDLAIFSLHLAGVSSILGAVNFITTVINMRLNYMTLDRMPLFVWSVVITALLLLLSLPVLAGAITMLLTDRNLNTSFFDPAGGGDPILYQHL
BEECB775-07	---------------------------------------ATATTATATATAATTTTTGCACTATGAAGAGGGATAATTGGATCTTCTTTA---AGAATAATTATTCGTATAGAATTAAGAATTCCAGGTGCTTGAATTAATAAT---GATCAAATTTATAATTCTTTAGTAACAGCACATGCATTTTTAATAATTTTTTTTTTAGTTATACCCTTTATAATTGGAAGATTTGGTAATTGATTAATTCCATTAATA---TTAGGAACTCCAGATATAGCTTTCCCTCGAATAAATAATATTAGATTTTGATTATTACCTCCATCTTTATTTTTATTATTATTAAGAAATTTTTTAACCCCAAGACCCGGAACAGGATGAACAATTTACCCTCCTTTATCATCTTATATATTCCACCCATCACCCTCTGTAGATTTA---ACTATTTTCTCCCTTCACATTTCAGGAATTTCTTCAATTATAGGATCTTTAAATTTTATTGTAACAATTACAATAATAAAAAATTTTTCAATAAATCATTTTCAAATACCTTTATTTCCATGATCAATTTTAATTACTACTATTTTATTACTATTATCCTTACCTGTATTAGCTGGA---GCAATTACTATATTACTATTTGATCGAAATTTTAATTCATCATTCTTTGATCCAAGAGGAGGAGGTGACCCAATTTTATATCAACATCTA-------------------------------------------------------------------------------------------------------------------------------------------------------------------------------------------------	-------------MLYMIFALWSGMIGSSL-SMIIRMELSIPGAWINN-DQIYNSLVTAHAFLMIFFLVMPFMIGSFGNWLIPLM-LGTPDMAFPRMNNISFWLLPPSLFLLLLSNFLTPSPGTGWTIYPPLSSYMFHPSPSVDL-TIFSLHISGISSIMGSLNFIVTITMMKNFSMNHFQMPLFPWSILITTILLLLSLPVLAG-AITMLLFDRNFNSSFFDPSGGGDPILYQHL--------------------------------------------------------------------------------------------------------------------------------------------------------------------------------------------------------------------------------------------------------------F---------------------------------	5.0	Arthropoda	Insecta	Hymenoptera	Megachilidae	Paranthidium	Paranthidium jugatorium	BOLD:AAF7955	atattatatataatttttgcactatgaagagggataattggatcttctttaagaataattattcgtatagaattaagaattccaggtgcttgaattaataatgatcaaatttataattctttagtaacagcacatgcatttttaataattttttttttagttataccctttataattggaagatttggtaattgattaattccattaatattaggaactccagatatagctttccctcgaataaataatattagattttgattattacctccatctttatttttattattattaagaaattttttaaccccaagacccggaacaggatgaacaatttaccctcctttatcatcttatatattccacccatcaccctctgtagatttaactattttctcccttcacatttcaggaatttcttcaattataggatctttaaattttattgtaacaattacaataataaaaaatttttcaataaatcattttcaaatacctttatttccatgatcaattttaattactactattttattactattatccttacctgtattagctggagcaattactatattactatttgatcgaaattttaattcatcattctttgatccaagaggaggaggtgacccaattttatatcaacatcta	MLYMIFALWSGMIGSSLSMIIRMELSIPGAWINNDQIYNSLVTAHAFLMIFFLVMPFMIGSFGNWLIPLMLGTPDMAFPRMNNISFWLLPPSLFLLLLSNFLTPSPGTGWTIYPPLSSYMFHPSPSVDLTIFSLHISGISSIMGSLNFIVTITMMKNFSMNHFQMPLFPWSILITTILLLLSLPVLAGAITMLLFDRNFNSSFFDPSGGGDPILYQHL
BBNEB032-09	---------------------------------------ACATTATATTTTCTATTTGGAATTTGATCTGGACTTGTAGGGACAAGTCTA---AGATTATTAATTCGTGCAGAACTTGGTCAACCAGGCTCCTTAATTGGAGAT---GATCAAATTTACAATGTAATTGTTACTGCTCATGCTTTCATCATAATTTTCTTCATGGTTATACCTATCGTAATTGGTGGTTTTGGGAATTGATTAGTTCCTTTAATA---TTAGCAGCACCAGATATAGCATTTCCACGAATAAATAACATGAGATTTTGATTTTTACCTCCATCATTAACCTTACTTCTAGCCTCATCTATTGTCGAAAGAGGGGTTGGGACTGGTTGAACTGTTTACCCACCCTTATCAGCAGGAATTGCTCATGCCGGAGCATCTGTTGATTTA---GCTATTTTCAGCCTACATTTAGCAGGAATTTCATCTATTTTGGGTGCAGTTAATTTTATCACCACAGTAATTAATATGCGACTTTCATATATAACGCTCGATCGAATACCTTTATTTGTATGATCAGTTGTAATTACAGCCATTTTACTTCTTTTATCATTACCAGTGCTTGCAGGG---GCTATTACCATGCTTTTAACAGACCGTAATTTAAATACATCATTCTTTGATCCAGCAGGAGGTGGAGATCCTATTCTTTACCAACACTTA-------------------------------------------------------------------------------------------------------------------------------------------------------------------------------------------------	-------------TLYFLFGIWSGLVGTSL-SLLIRAELGQPGSLIGD-DQIYNVIVTAHAFIMIFFMVMPIVIGGFGNWLVPLM-LAAPDMAFPRMNNMSFWFLPPSLTLLLASSIVESGVGTGWTVYPPLSAGIAHAGASVDL-AIFSLHLAGISSILGAVNFITTVINMRLSYMTLDRMPLFVWSVVITAILLLLSLPVLAG-AITMLLTDRNLNTSFFDPAGGGDPILYQHL--------------------------------------------------------------------------------------------------------------------------------------------------------------------------------------------------------------------------------------------------------------F---------------------------------	5.0	Arthropoda	Insecta	Neuroptera	Myrmeleontidae	Brachynemurus	Brachynemurus sackeni	BOLD:AAH2221	acattatattttctatttggaatttgatctggacttgtagggacaagtctaagattattaattcgtgcagaacttggtcaaccaggctccttaattggagatgatcaaatttacaatgtaattgttactgctcatgctttcatcataattttcttcatggttatacctatcgtaattggtggttttgggaattgattagttcctttaatattagcagcaccagatatagcatttccacgaataaataacatgagattttgatttttacctccatcattaaccttacttctagcctcatctattgtcgaaagaggggttgggactggttgaactgtttacccacccttatcagcaggaattgctcatgccggagcatctgttgatttagctattttcagcctacatttagcaggaatttcatctattttgggtgcagttaattttatcaccacagtaattaatatgcgactttcatatataacgctcgatcgaatacctttatttgtatgatcagttgtaattacagccattttacttcttttatcattaccagtgcttgcaggggctattaccatgcttttaacagaccgtaatttaaatacatcattctttgatccagcaggaggtggagatcctattctttaccaacactta	TLYFLFGIWSGLVGTSLSLLIRAELGQPGSLIGDDQIYNVIVTAHAFIMIFFMVMPIVIGGFGNWLVPLMLAAPDMAFPRMNNMSFWFLPPSLTLLLASSIVESGVGTGWTVYPPLSAGIAHAGASVDLAIFSLHLAGISSILGAVNFITTVINMRLSYMTLDRMPLFVWSVVITAILLLLSLPVLAGAITMLLTDRNLNTSFFDPAGGGDPILYQHL
ASAMZ491-07	------------------------------------------CTTTATTTTATTTTTGCTATTTGAGCTGGTTTAATTGGGTCTTCTATA---AGAATAATTATCCGAATTGAACTAGGGACTTGTGGCCCCTTAATTAATAAT---GACCAAATTTATAATTCTATTGTCACAGGACATGCCTTTATTATAATTTTTTTTATAGTTATACCATTTATAATTGGAGGATTTGGAAACTTTTTAGTTCCATTAATA---CTAGGAGCTCCTGATATAGCTTACCCTCGAATAAATAATATAAGTTTTTGACTACTCCCCCCTTCAATTTTATTATTAACTATTAGAAACTTTATTGGTTCAGGTGTAGGAACGGGATGAACTGTTTATCCACCTTTAGCATCCAATATTTACCATAATGGGCCCTCTGTAGATTTA---GCAATTTTTTCCCTTCATATTGCAGGAGCCTCCTCTATTCTTGGGGCAATTAATTTTATCTCAACTATTATTAATATACACCATAAAAATTTTTCCTTTGATAAAATCCCTCTTTTAATTTGATCAATTTTAATTACTGCTATTCTACTTCTTCTTTCTCTTCCTGTTTTAGCAGGA---GCAATTACAATACTCCTAACAGACCGTAACTTAAATACTTCATTCTTTGACCCATCAGGCGGAGGAGACCCAATTCTTTATCAACACTTA-------------------------------------------------------------------------------------------------------------------------------------------------------------------------------------------------	--------------LYFIFAIWAGLIGSSM-SMIIRIELGTCGPLINN-DQIYNSIVTGHAFIMIFFMVMPFMIGGFGNFLVPLM-LGAPDMAYPRMNNMSFWLLPPSILLLTISNFIGSGVGTGWTVYPPLASNIYHNGPSVDL-AIFSLHIAGASSILGAINFISTIINMHHKNFSFDKIPLLIWSILITAILLLLSLPVLAG-AITMLLTDRNLNTSFFDPSGGGDPILYQHL--------------------------------------------------------------------------------------------------------------------------------------------------------------------------------------------------------------------------------------------------------------F---------------------------------	5.0	Arthropoda	Insecta	Hymenoptera	Formicidae	Tapinoma	Tapinoma subtile	BOLD:ACE4229	ctttattttatttttgctatttgagctggtttaattgggtcttctataagaataattatccgaattgaactagggacttgtggccccttaattaataatgaccaaatttataattctattgtcacaggacatgcctttattataattttttttatagttataccatttataattggaggatttggaaactttttagttccattaatactaggagctcctgatatagcttaccctcgaataaataatataagtttttgactactccccccttcaattttattattaactattagaaactttattggttcaggtgtaggaacgggatgaactgtttatccacctttagcatccaatatttaccataatgggccctctgtagatttagcaattttttcccttcatattgcaggagcctcctctattcttggggcaattaattttatctcaactattattaatatacaccataaaaatttttcctttgataaaatccctcttttaatttgatcaattttaattactgctattctacttcttctttctcttcctgttttagcaggagcaattacaatactcctaacagaccgtaacttaaatacttcattctttgacccatcaggcggaggagacccaattctttatcaacactta	LYFIFAIWAGLIGSSMSMIIRIELGTCGPLINNDQIYNSIVTGHAFIMIFFMVMPFMIGGFGNFLVPLMLGAPDMAYPRMNNMSFWLLPPSILLLTISNFIGSGVGTGWTVYPPLASNIYHNGPSVDLAIFSLHIAGASSILGAINFISTIINMHHKNFSFDKIPLLIWSILITAILLLLSLPVLAGAITMLLTDRNLNTSFFDPSGGGDPILYQHL
TTDFW902-08	---------------------------------------ACATTATATTTTCTATTTGGAGCTTGAGCTGGAATAGTAGGAACTTCTTTA---AGTATTTTAATTCGTATAGAACTTGGTCATCCAGGAGCATTAATTGGAGAT---GACCAAATTTATAATGTAATTGTTACTGCACATGCTTTTGTTATAATTTTTTTTATAGTAATACCTATTATAATTGGAGGATTTGGTAATTGATTAGTTCCTTTAATA---TTAGGAGCTCCTGATATAGCTTTTCCCCGAATAAATAATATAAGTTTCTGATTATTACCTCCTTCTCTAACATTACTTTTAGTAAGTAGTATAGTTGAAAATGGAGCAGGAACTGGATGAACAGTTTATCCACCTCTTTCTGCAAGAATTGCTCATGGTGGAGCTTCTGTAGATTTA---GCAATTTTTTCATTACATTTAGCAGGAATATCATCAATTTTAGGGGCTGTAAATTTTATTACAACAGTAATTAATATACGATCAAATGGAATTTCATATGATCGAATACCTTTATTTGTATGATCAGTAGTAATTACTGCTTTATTATTACTTTTATCTTTACCTGTATTAGCAGGA---GCAATTACTATACTTTTAACAGATCGAAATTTAAATACATCTTTCTTTGACCCAGCTGGAGGAGGAGATCCAATTTTATATCAACATTTA-------------------------------------------------------------------------------------------------------------------------------------------------------------------------------------------------	-------------TLYFLFGAWAGMVGTSL-SILIRMELGHPGALIGD-DQIYNVIVTAHAFVMIFFMVMPIMIGGFGNWLVPLM-LGAPDMAFPRMNNMSFWLLPPSLTLLLVSSMVENGAGTGWTVYPPLSASIAHGGASVDL-AIFSLHLAGMSSILGAVNFITTVINMRSNGISYDRMPLFVWSVVITALLLLLSLPVLAG-AITMLLTDRNLNTSFFDPAGGGDPILYQHL--------------------------------------------------------------------------------------------------------------------------------------------------------------------------------------------------------------------------------------------------------------F---------------------------------	5.0	Arthropoda	Insecta	Diptera	Syrphidae	Sphaerophoria		BOLD:AAA7374	acattatattttctatttggagcttgagctggaatagtaggaacttctttaagtattttaattcgtatagaacttggtcatccaggagcattaattggagatgaccaaatttataatgtaattgttactgcacatgcttttgttataattttttttatagtaatacctattataattggaggatttggtaattgattagttcctttaatattaggagctcctgatatagcttttccccgaataaataatataagtttctgattattacctccttctctaacattacttttagtaagtagtatagttgaaaatggagcaggaactggatgaacagtttatccacctctttctgcaagaattgctcatggtggagcttctgtagatttagcaattttttcattacatttagcaggaatatcatcaattttaggggctgtaaattttattacaacagtaattaatatacgatcaaatggaatttcatatgatcgaatacctttatttgtatgatcagtagtaattactgctttattattacttttatctttacctgtattagcaggagcaattactatacttttaacagatcgaaatttaaatacatctttctttgacccagctggaggaggagatccaattttatatcaacattta	TLYFLFGAWAGMVGTSLSILIRMELGHPGALIGDDQIYNVIVTAHAFVMIFFMVMPIMIGGFGNWLVPLMLGAPDMAFPRMNNMSFWLLPPSLTLLLVSSMVENGAGTGWTVYPPLSASIAHGGASVDLAIFSLHLAGMSSILGAVNFITTVINMRSNGISYDRMPLFVWSVVITALLLLLSLPVLAGAITMLLTDRNLNTSFFDPAGGGDPILYQHL
WOGRA021-13	---------------------------------------ACTTTATATTTTATTTTTGGAATTTGAGCAGGAATAATTGGGTCATCTTTG---AGAATTATAATTCGAGCAGAATTAGGAAATCCCGGATCTTTGATTGGAGAT---GATCAAATTTATAATACTATTGTCACAGCTCATGCTTTTATTATAATTTTTTTTATAGTAATGCCTATTATAATTGGAGGATTTGGTAATTGGTTAGTTCCTTTAATA---CTAGGAGCACCTGATATAGCTTTCCCCCGACTTAATAATATAAGATTCTGATTATTACCCCCATCTATTTTACTTTTAATTTCAAGAAGCCTAGTAGAAACCGGAGTAGGAACAGGTTGAACTGTTTATCCCCCCCTATCTTCTAATATTGCTCATAGAGGTAGTTCAGTTGATTTA---GCAATCTTTTCATTACATTTAGCTGGAATTTCTTCAATTTTAGGAGCTATTAATTTTATTACCACAATTATTAACATACGAACTAATGGTATATCATTTGATAGTATACCATTATTTGTTTGAGCTGTTGGAATTACTGCATTACTTCTTCTTTTATCATTACCTGTTTTAGCTGGA---GCAATTACAATATTATTAACAGATCGAAATCTTAATACATCATTTTTTGATCCTGCAGGAGGAGGTGACCCTATTCTTTACCAACATTTA-------------------------------------------------------------------------------------------------------------------------------------------------------------------------------------------------	-------------TLYFIFGIWAGMIGSSL-SIMIRAELGNPGSLIGD-DQIYNTIVTAHAFIMIFFMVMPIMIGGFGNWLVPLM-LGAPDMAFPRLNNMSFWLLPPSILLLISSSLVETGVGTGWTVYPPLSSNIAHSGSSVDL-AIFSLHLAGISSILGAINFITTIINMRTNGMSFDSMPLFVWAVGITALLLLLSLPVLAG-AITMLLTDRNLNTSFFDPAGGGDPILYQHL--------------------------------------------------------------------------------------------------------------------------------------------------------------------------------------------------------------------------------------------------------------F---------------------------------	5.0	Arthropoda	Insecta	Lepidoptera	Gracillariidae	Cameraria	Cameraria guttifinitella	BOLD:AAH4496	actttatattttatttttggaatttgagcaggaataattgggtcatctttgagaattataattcgagcagaattaggaaatcccggatctttgattggagatgatcaaatttataatactattgtcacagctcatgcttttattataattttttttatagtaatgcctattataattggaggatttggtaattggttagttcctttaatactaggagcacctgatatagctttcccccgacttaataatataagattctgattattacccccatctattttacttttaatttcaagaagcctagtagaaaccggagtaggaacaggttgaactgtttatccccccctatcttctaatattgctcatagaggtagttcagttgatttagcaatcttttcattacatttagctggaatttcttcaattttaggagctattaattttattaccacaattattaacatacgaactaatggtatatcatttgatagtataccattatttgtttgagctgttggaattactgcattacttcttcttttatcattacctgttttagctggagcaattacaatattattaacagatcgaaatcttaatacatcattttttgatcctgcaggaggaggtgaccctattctttaccaacattta	TLYFIFGIWAGMIGSSLSIMIRAELGNPGSLIGDDQIYNTIVTAHAFIMIFFMVMPIMIGGFGNWLVPLMLGAPDMAFPRLNNMSFWLLPPSILLLISSSLVETGVGTGWTVYPPLSSNIAHSGSSVDLAIFSLHLAGISSILGAINFITTIINMRTNGMSFDSMPLFVWAVGITALLLLLSLPVLAGAITMLLTDRNLNTSFFDPAGGGDPILYQHL
GBAN6180-14	------------------------CATAAAGATATTGGAACTTTATACTTTATAATAGGAATCTGAACCGGTATAGTGTCTACAAGAATA---AGAACTATAATCCGGATCGAATTAGGTCAACCTGGAGCTTTCCTAAATGAC---GATCAAGTTTATAATTGCTTAATTACAGCCCATGGGTTGTTAATAATATTCTTCGTAGTAATACCTATTTTAATAGGAGGGTTCGGTAATTGAATAGTGCCTCTTATA---CTTGGTGCACCAGACATAGCCTTCCCTCGTGTAAACAACCTAGCATTCTGATTACTGCCTCCCGCAGTAATCCTGCTTATTATATCAGCCTTTATTGGTAAAGGTGCAGGGCCAGGTTGAACTGTATACCCTCCTTTATCTGGCAATATCGCACACGCTGGTCCCTCTATTGACCTG---GCAATCTTCTCCCTACACCTTTCAGGCGCCTCTTCCATTTTAGGTTCAATTAACTTTATTACCACCATAATAAACATACGATATAACGGACTACGTCTAGAGCGAGTCCCTTTATATGTTTGAAGAGTAAAACTAACCGCAGTACTGCTTCTTCTTTCAATCCCCATTCTAGCCGGC---GGTATTACCATACTATTAACAGACCGTAATCTTAACACCTCATTCTTCGACCCTGCTGGAGGAGGTGACCCTGTGCTATTCCAGCACCTGTTCTGATTTTTTGGTCAC-------------------------------------------------------------------------------------------------------------------------------------------------------------------------------	--------HKDIGTLYFMMGIWTGMVSTSM-STMIRIELGQPGAFLND-DQVYNCLITAHGLLMMFFVVMPILMGGFGNWMVPLM-LGAPDMAFPRVNNLAFWLLPPAVILLIMSAFIGKGAGPGWTVYPPLSGNIAHAGPSIDL-AIFSLHLSGASSILGSINFITTMMNMRYNGLRLERVPLYVWSVKLTAVLLLLSIPILAG-GITMLLTDRNLNTSFFDPAGGGDPVLFQHLFWFFGH------------------------------------------------------------------------------------------------------------------------------------------------------------------------------------------------------------------------------------------------------------------------------------------	5.0	Annelida	Polychaeta	Sabellida	Siboglinidae	Osedax	Osedax deceptionensis	BOLD:ACQ7621	actttatactttataataggaatctgaaccggtatagtgtctacaagaataagaactataatccggatcgaattaggtcaacctggagctttcctaaatgacgatcaagtttataattgcttaattacagcccatgggttgttaataatattcttcgtagtaatacctattttaataggagggttcggtaattgaatagtgcctcttatacttggtgcaccagacatagccttccctcgtgtaaacaacctagcattctgattactgcctcccgcagtaatcctgcttattatatcagcctttattggtaaaggtgcagggccaggttgaactgtataccctcctttatctggcaatatcgcacacgctggtccctctattgacctggcaatcttctccctacacctttcaggcgcctcttccattttaggttcaattaactttattaccaccataataaacatacgatataacggactacgtctagagcgagtccctttatatgtttgaagagtaaaactaaccgcagtactgcttcttctttcaatccccattctagccggcggtattaccatactattaacagaccgtaatcttaacacctcattcttcgaccctgctggaggaggtgaccctgtgctattccagcacctg	TLYFMMGIWTGMVSTSMSTMIRIELGQPGAFLNDDQVYNCLITAHGLLMMFFVVMPILMGGFGNWMVPLMLGAPDMAFPRVNNLAFWLLPPAVILLIMSAFIGKGAGPGWTVYPPLSGNIAHAGPSIDLAIFSLHLSGASSILGSINFITTMMNMRYNGLRLERVPLYVWSVKLTAVLLLLSIPILAGGITMLLTDRNLNTSFFDPAGGGDPVLFQHL
OPPDI458-17	---------------------------------------ACTTTATATTTTATTTTTGGAGCTTGATCTGGAATAGTAGGAACTTCTTTA---AGCATATTAATTCGTGCTGAACTTGGACATCCAGGAGCATTAATTGGAGAT---GATCAAATTTATAATGTAATTGTTACAGCTCATGCTTTTGTAATAATTTTTTTTATAGTTATACCAATTCTAATTGGTGGGTTTGGAAACTGATTAGTCCCATTAATA---TTAGGAGCCCCCGATATAGCATTCCCTCGAATAAATAACATAAGATTTTGGTTACTCCCCCCTTCTTTAACTCTTTTATTATCGAGAGGACTTGTAGATGCTGGTGTTGGTACTGGATGAACAGTTTACCCTCCCCTTTCTTCAACTATTGCCCATGCTGGTGCATCTGTTGATTTAGGT---ATTTTCTCACTTCATTTAGCAGGAATCTCTTCAATTCTAGGGGCTGTAAATTTCATTACTACAATTATTAATATACGTGCTCCAGGAATTTACTTTGAAAAAATACCTTTATTTGTTTGATCTGTATTAACAACTGCAATTCTTTTACTTTTATCTCTACCTGTTTTAGCCGGA---GCTATTACAATACTTTTAACTGATCGAAATTTAAATACTTCTTTCTTTGACCCAGCAGGAGGAGGAGATCCTATTCTTTATCAACATTTA-------------------------------------------------------------------------------------------------------------------------------------------------------------------------------------------------	-------------TLYFIFGAWSGMVGTSL-SMLIRAELGHPGALIGD-DQIYNVIVTAHAFVMIFFMVMPILIGGFGNWLVPLM-LGAPDMAFPRMNNMSFWLLPPSLTLLLSSGLVDAGVGTGWTVYPPLSSTIAHAGASVDLG-IFSLHLAGISSILGAVNFITTIINMRAPGIYFEKMPLFVWSVLTTAILLLLSLPVLAG-AITMLLTDRNLNTSFFDPAGGGDPILYQHL--------------------------------------------------------------------------------------------------------------------------------------------------------------------------------------------------------------------------------------------------------------F---------------------------------	5.0	Arthropoda	Insecta	Diptera	Mycetophilidae	Acnemia		BOLD:ADU2070	actttatattttatttttggagcttgatctggaatagtaggaacttctttaagcatattaattcgtgctgaacttggacatccaggagcattaattggagatgatcaaatttataatgtaattgttacagctcatgcttttgtaataattttttttatagttataccaattctaattggtgggtttggaaactgattagtcccattaatattaggagcccccgatatagcattccctcgaataaataacataagattttggttactccccccttctttaactcttttattatcgagaggacttgtagatgctggtgttggtactggatgaacagtttaccctcccctttcttcaactattgcccatgctggtgcatctgttgatttaggtattttctcacttcatttagcaggaatctcttcaattctaggggctgtaaatttcattactacaattattaatatacgtgctccaggaatttactttgaaaaaatacctttatttgtttgatctgtattaacaactgcaattcttttacttttatctctacctgttttagccggagctattacaatacttttaactgatcgaaatttaaatacttctttctttgacccagcaggaggaggagatcctattctttatcaacattta	TLYFIFGAWSGMVGTSLSMLIRAELGHPGALIGDDQIYNVIVTAHAFVMIFFMVMPILIGGFGNWLVPLMLGAPDMAFPRMNNMSFWLLPPSLTLLLSSGLVDAGVGTGWTVYPPLSSTIAHAGASVDLGIFSLHLAGISSILGAVNFITTIINMRAPGIYFEKMPLFVWSVLTTAILLLLSLPVLAGAITMLLTDRNLNTSFFDPAGGGDPILYQHL
RMAYB200-07	------------------------------------------CTCTATTTAGTATTTGGTGCATGAGCCGGAATGGTAGGCACAGCTTTA---AGCCTACTTATTCGAGCGGAGCTCAGTCAACCAGGCGCCCTCCTCGGAGAC---GACCAGATTTACAATGTTATCGTAACAGCACATGCATTTGTAATAATTTTCTTTATAGTGATACCAATCATAATTGGAGGTTTCGGCAACTGACTTGTCCCCTTAATA---ATTGGCGCCCCTGATATGGCATTCCCCCGAATGAACAACATAAGCTTTTGACTCCTTCCCCCCTCTTTCCTCCTTCTCCTTGCCTCCTCCGGAGTCGAAGCCGGGGCTGGCACAGGTTGAACCGTCTATCCCCCTCTCGCCGGCAACCTCGCCCATGCAGGAGCATCCGTTGACCTT---ACCATTTTTTCCCTGCATCTCGCAGGGGTCTCTTCAATTCTAGGGGCTATTAACTTTATTACCACAATTATCAATATGAAACCTCCTGCCATCTCCCAATACCAGACACCACTGTTTGTATGATCAGTCCTAATTACTGCTGTTTTACTCCTACTTTCTCTCCCGGTCCTTGCTGCA---GGAATTACTATGCTTCTAACAGACCGAAATCTTAACACCACTTTCTTTGATCCGGCAGGAGGCGGGGACCCCATCCTCTATCAACATCTG-------------------------------------------------------------------------------------------------------------------------------------------------------------------------------------------------	--------------LYLVFGAWAGMVGTAL-SLLIRAELSQPGALLGD-DQIYNVIVTAHAFVMIFFMVMPIMIGGFGNWLVPLM-IGAPDMAFPRMNNMSFWLLPPSFLLLLASSGVEAGAGTGWTVYPPLAGNLAHAGASVDL-TIFSLHLAGVSSILGAINFITTIINMKPPAISQYQTPLFVWSVLITAVLLLLSLPVLAA-GITMLLTDRNLNTTFFDPAGGGDPILYQHL------------------------------------------------------------------------------------------------------------------------------------------------------------------------------------------------------------------------------------------------------------------------------------------------	2.0	Chordata	Actinopterygii	Perciformes	Centrarchidae	Lepomis	Lepomis auritus	BOLD:AAC0395	ctctatttagtatttggtgcatgagccggaatggtaggcacagctttaagcctacttattcgagcggagctcagtcaaccaggcgccctcctcggagacgaccagatttacaatgttatcgtaacagcacatgcatttgtaataattttctttatagtgataccaatcataattggaggtttcggcaactgacttgtccccttaataattggcgcccctgatatggcattcccccgaatgaacaacataagcttttgactccttcccccctctttcctccttctccttgcctcctccggagtcgaagccggggctggcacaggttgaaccgtctatccccctctcgccggcaacctcgcccatgcaggagcatccgttgaccttaccattttttccctgcatctcgcaggggtctcttcaattctaggggctattaactttattaccacaattatcaatatgaaacctcctgccatctcccaataccagacaccactgtttgtatgatcagtcctaattactgctgttttactcctactttctctcccggtccttgctgcaggaattactatgcttctaacagaccgaaatcttaacaccactttctttgatccggcaggaggcggggaccccatcctctatcaacatctg	LYLVFGAWAGMVGTALSLLIRAELSQPGALLGDDQIYNVIVTAHAFVMIFFMVMPIMIGGFGNWLVPLMIGAPDMAFPRMNNMSFWLLPPSFLLLLASSGVEAGAGTGWTVYPPLAGNLAHAGASVDLTIFSLHLAGVSSILGAINFITTIINMKPPAISQYQTPLFVWSVLITAVLLLLSLPVLAAGITMLLTDRNLNTTFFDPAGGGDPILYQHL
JSJUN2052-11	---------------------------------------ACACTTTATTTCATTTTAGGAATCTGATCTGGATTAGTTGGAACCTCATTA---AGAGTTATAATTCGGGCAGAACTAGGAACCCCTGGAGCTCTACTCGGAGAC---GATCAAATTTATAATACTCTTGTAACTGCTCATGCTTTCATTATAATTTTTTTTATAGTAATACCAATTATAATTGGGGGATTTGGTAATTGATTAGTCCCATTAATA---CTTGGAGCCCCAGATATAGCATTCCCACGAATAAATAATATAAGATTTTGACTCCTTCCCCCCTCATTAATACTCTTAACCGCAAGTAGTATTGTAGAAAATGGAGTAGGAACTGGATGAACTGTATACCCCCCCCTTTCTTCTACTATTGCTCATGATGGGGGAGCAGTTGATTTG---GCTATTTTTTCTCTCCATTTAGCTGGAATTTCTTCCATTTTAGGGGCAGTAAATTTTATTACAACAACAATTAATATACGACCCAATGGGATAACCCTAGATCGAATACCCCTATTCGTTTGATCAGTAGCCATCACAGCACTATTATTATTACTATCATTACCTGTTCTGGCAGGA---GCTATCACTATACTTTTAACAGATCGGAATTTAAATACATCATTTTTTGATCCAGCGGGGGGTGGAGACCCTATCCTTTATCAACACTTA-------------------------------------------------------------------------------------------------------------------------------------------------------------------------------------------------	-------------TLYFILGIWSGLVGTSL-SVMIRAELGTPGALLGD-DQIYNTLVTAHAFIMIFFMVMPIMIGGFGNWLVPLM-LGAPDMAFPRMNNMSFWLLPPSLMLLTASSIVENGVGTGWTVYPPLSSTIAHDGGAVDL-AIFSLHLAGISSILGAVNFITTTINMRPNGMTLDRMPLFVWSVAITALLLLLSLPVLAG-AITMLLTDRNLNTSFFDPAGGGDPILYQHL--------------------------------------------------------------------------------------------------------------------------------------------------------------------------------------------------------------------------------------------------------------F---------------------------------	5.0	Arthropoda	Insecta	Lepidoptera	Psychidae	Psyche	Psyche casta	BOLD:AAC5848	acactttatttcattttaggaatctgatctggattagttggaacctcattaagagttataattcgggcagaactaggaacccctggagctctactcggagacgatcaaatttataatactcttgtaactgctcatgctttcattataattttttttatagtaataccaattataattgggggatttggtaattgattagtcccattaatacttggagccccagatatagcattcccacgaataaataatataagattttgactccttcccccctcattaatactcttaaccgcaagtagtattgtagaaaatggagtaggaactggatgaactgtatacccccccctttcttctactattgctcatgatgggggagcagttgatttggctattttttctctccatttagctggaatttcttccattttaggggcagtaaattttattacaacaacaattaatatacgacccaatgggataaccctagatcgaatacccctattcgtttgatcagtagccatcacagcactattattattactatcattacctgttctggcaggagctatcactatacttttaacagatcggaatttaaatacatcattttttgatccagcggggggtggagaccctatcctttatcaacactta	TLYFILGIWSGLVGTSLSVMIRAELGTPGALLGDDQIYNTLVTAHAFIMIFFMVMPIMIGGFGNWLVPLMLGAPDMAFPRMNNMSFWLLPPSLMLLTASSIVENGVGTGWTVYPPLSSTIAHDGGAVDLAIFSLHLAGISSILGAVNFITTTINMRPNGMTLDRMPLFVWSVAITALLLLLSLPVLAGAITMLLTDRNLNTSFFDPAGGGDPILYQHL
OPPWE3017-17	---------------------------------------ACACTTTACATTATTTTTGGAGCTTGATCCGGAATAGTAGGAACATCTCTA---AGAATGCTTATTCGAGCAGAATTAGGACGTCCTGGTACTTTCATTGGTGAT---GACCAAATTTATAATGTTGTAGTTACAGCACATGCTTTTATTATAATTTTTTTCATAGTTATGCCTATTCTAATTGGTGGATTTGGTAATTGACTTGTACCTCTTATA---TTAGGTGCCCCAGATATGGCTTTCCCCCGAATAAATAATATAAGTTTTTGACTTCTTCCCCCTTCTCTTACACTTTTACTTTCTAGTTCATTTGTAGAAAATGGAGCAGGAACAGGATGAACAGTTTATCCTCCCCTTTCTGCAGCTATTGCCCATAGAGGTGCTTCTGTTGATTTA---GCTATTTTTTCTCTTCATTTAGCAGGTGTTTCTTCTATTTTAGGATCTGTAAATTTTATTACTACAGTTATTAATATACGAGCTAATGGAATTACATTAGACCGAATACCTTTATTTGTTTGATCTGTAGTTATTACAACAGTTCTTTTACTTTTATCATTACCTGTTTTAGCTGGA---GCTATTACAATGCTTTTAACTGATCGAAATTTAAATACATCATTCTTTGACCCGGCTGGTGGGGGAGACCCAATTTTATATCAACATTTA-------------------------------------------------------------------------------------------------------------------------------------------------------------------------------------------------	-------------TLYIIFGAWSGMVGTSL-SMLIRAELGRPGTFIGD-DQIYNVVVTAHAFIMIFFMVMPILIGGFGNWLVPLM-LGAPDMAFPRMNNMSFWLLPPSLTLLLSSSFVENGAGTGWTVYPPLSAAIAHSGASVDL-AIFSLHLAGVSSILGSVNFITTVINMRANGITLDRMPLFVWSVVITTVLLLLSLPVLAG-AITMLLTDRNLNTSFFDPAGGGDPILYQHL--------------------------------------------------------------------------------------------------------------------------------------------------------------------------------------------------------------------------------------------------------------F---------------------------------	5.0	Arthropoda	Insecta	Diptera	Chironomidae	Chironomus		BOLD:AAB7030	acactttacattatttttggagcttgatccggaatagtaggaacatctctaagaatgcttattcgagcagaattaggacgtcctggtactttcattggtgatgaccaaatttataatgttgtagttacagcacatgcttttattataatttttttcatagttatgcctattctaattggtggatttggtaattgacttgtacctcttatattaggtgccccagatatggctttcccccgaataaataatataagtttttgacttcttcccccttctcttacacttttactttctagttcatttgtagaaaatggagcaggaacaggatgaacagtttatcctcccctttctgcagctattgcccatagaggtgcttctgttgatttagctattttttctcttcatttagcaggtgtttcttctattttaggatctgtaaattttattactacagttattaatatacgagctaatggaattacattagaccgaatacctttatttgtttgatctgtagttattacaacagttcttttacttttatcattacctgttttagctggagctattacaatgcttttaactgatcgaaatttaaatacatcattctttgacccggctggtgggggagacccaattttatatcaacattta	TLYIIFGAWSGMVGTSLSMLIRAELGRPGTFIGDDQIYNVVVTAHAFIMIFFMVMPILIGGFGNWLVPLMLGAPDMAFPRMNNMSFWLLPPSLTLLLSSSFVENGAGTGWTVYPPLSAAIAHSGASVDLAIFSLHLAGVSSILGSVNFITTVINMRANGITLDRMPLFVWSVVITTVLLLLSLPVLAGAITMLLTDRNLNTSFFDPAGGGDPILYQHL
OPPIA1329-17	---------------------------------------ACTTTATATTTTATTTTTGGGGCCTGATCTAGAATAGTAGGAACTTCTTTA---AGTATATTAATTCGAGCAGAACTAGGATGCCCTAATGCTTTAATTGGTGAC---GACCAAATCTACAATGTAATTGTTACCGCCCATGCTTTTGTTATAATTTTTTTTATAGTTATACCAATTATAATCGGGGGGTTTGGAAACTGATTAGTTCCACTAATA---TTAAGTGCCCCTGATATAGCTTTCCCACGTTTAAATAATATAAGTTTTTGATTACTACCCCCCTCCTTAACTCTATTATTAACAAGTAGCTTAGTAGAAAGAGGAACAGGAACTGGTTGAACTGTCTACCCCCCTCTATCATCTACTTTGTCTCATTCAGGTGCTTCTGTAGATTTATCT---ATCTTTTCTTTACATCTTGCCGGTATTTCTTCTATTCTAGGGGCTGTAAATTTTATTTCAACTATTATTAATATACGTACTCCTGGTATATCTTTTGATAAAATACCCCTTTTTGTATGATCTGTTTTAATTACAGCTATTTTACTACTTCTATCTCTTCCTGTCCTAGCTGGA---GCTATTACTATATTATTAACAGATCGAAACTTAAACACTTCTTTTTTTGACCCAGCTGGTGGGGGAGACCCTATTTTATACCAACACTTA-------------------------------------------------------------------------------------------------------------------------------------------------------------------------------------------------	-------------TLYFIFGAWSSMVGTSL-SMLIRAELGCPNALIGD-DQIYNVIVTAHAFVMIFFMVMPIMIGGFGNWLVPLM-LSAPDMAFPRLNNMSFWLLPPSLTLLLTSSLVESGTGTGWTVYPPLSSTLSHSGASVDLS-IFSLHLAGISSILGAVNFISTIINMRTPGMSFDKMPLFVWSVLITAILLLLSLPVLAG-AITMLLTDRNLNTSFFDPAGGGDPILYQHL--------------------------------------------------------------------------------------------------------------------------------------------------------------------------------------------------------------------------------------------------------------F---------------------------------	5.0	Arthropoda	Insecta	Diptera	Sciaridae	Corynoptera		BOLD:ABA6430	actttatattttatttttggggcctgatctagaatagtaggaacttctttaagtatattaattcgagcagaactaggatgccctaatgctttaattggtgacgaccaaatctacaatgtaattgttaccgcccatgcttttgttataattttttttatagttataccaattataatcggggggtttggaaactgattagttccactaatattaagtgcccctgatatagctttcccacgtttaaataatataagtttttgattactacccccctccttaactctattattaacaagtagcttagtagaaagaggaacaggaactggttgaactgtctacccccctctatcatctactttgtctcattcaggtgcttctgtagatttatctatcttttctttacatcttgccggtatttcttctattctaggggctgtaaattttatttcaactattattaatatacgtactcctggtatatcttttgataaaatacccctttttgtatgatctgttttaattacagctattttactacttctatctcttcctgtcctagctggagctattactatattattaacagatcgaaacttaaacacttctttttttgacccagctggtgggggagaccctattttataccaacactta	TLYFIFGAWSSMVGTSLSMLIRAELGCPNALIGDDQIYNVIVTAHAFVMIFFMVMPIMIGGFGNWLVPLMLSAPDMAFPRLNNMSFWLLPPSLTLLLTSSLVESGTGTGWTVYPPLSSTLSHSGASVDLSIFSLHLAGISSILGAVNFISTIINMRTPGMSFDKMPLFVWSVLITAILLLLSLPVLAGAITMLLTDRNLNTSFFDPAGGGDPILYQHL
LEFIA1331-10	------------------------------------------TTATATTTTATTTTTGGTATNTGAGCAGGAATAGTAGGAACTTCTCTT---AGTTTGTTTATTCGAGCAGAATTAGGAAATCCTGGATCTTTAATTGGAAAT---GATCAAATTTATAATACTATTGTAACAGCTCATGCTTTTATTATAATTTTTTTTATGGTAATACCTATTATAATCGGAGGATTTGGAAATTGATTAGTACCTTTAATA---TTAGGAGCTCCTGATATAGCTTTCCCCCGAATAAATAATATAAGATTCTGACTATTACCCCCATCTTTAATATTATTAACTTCTAGAAGAATTGTAGAAAATGGAGCAGGAACAGGATGAACAGTTTACCCACCCTTATCATCTAATATTGCTCATGGAGGAAGATCTGTAGATTTA---GCTATTTTCTCCCTTCATTTAGCTGGAATTTCTTCTATTTTAGGAGCAATTAATTTTATTACAACTATTATTAATATAAAATTAAATGGACTTTCATTCGATCAAATACCTTTATTTGTTTGAGCAGTAGGAATTACAGCTCTTTTATTACTATTATCTTTACCCGTTTTAGCAGGA---GCAATTACTATACTTTTAACAGATCGAAATCTTAATACCTCTTTTTTTGATCCTGCTGGAGGAGGAGATCCAATTCTTTATCAACATTTA-------------------------------------------------------------------------------------------------------------------------------------------------------------------------------------------------	--------------LYFIFGXWAGMVGTSL-SLFIRAELGNPGSLIGN-DQIYNTIVTAHAFIMIFFMVMPIMIGGFGNWLVPLM-LGAPDMAFPRMNNMSFWLLPPSLMLLTSSSIVENGAGTGWTVYPPLSSNIAHGGSSVDL-AIFSLHLAGISSILGAINFITTIINMKLNGLSFDQMPLFVWAVGITALLLLLSLPVLAG-AITMLLTDRNLNTSFFDPAGGGDPILYQHL--------------------------------------------------------------------------------------------------------------------------------------------------------------------------------------------------------------------------------------------------------------F---------------------------------	5.0	Arthropoda	Insecta	Lepidoptera	Callidulidae	Pterothysana	Pterothysana laticilia	BOLD:AAL2275	ttatattttatttttggtat-tgagcaggaatagtaggaacttctcttagtttgtttattcgagcagaattaggaaatcctggatctttaattggaaatgatcaaatttataatactattgtaacagctcatgcttttattataattttttttatggtaatacctattataatcggaggatttggaaattgattagtacctttaatattaggagctcctgatatagctttcccccgaataaataatataagattctgactattacccccatctttaatattattaacttctagaagaattgtagaaaatggagcaggaacaggatgaacagtttacccacccttatcatctaatattgctcatggaggaagatctgtagatttagctattttctcccttcatttagctggaatttcttctattttaggagcaattaattttattacaactattattaatataaaattaaatggactttcattcgatcaaatacctttatttgtttgagcagtaggaattacagctcttttattactattatctttacccgttttagcaggagcaattactatacttttaacagatcgaaatcttaatacctctttttttgatcctgctggaggaggagatccaattctttatcaacattta	LYFIFG-WAGMVGTSLSLFIRAELGNPGSLIGNDQIYNTIVTAHAFIMIFFMVMPIMIGGFGNWLVPLMLGAPDMAFPRMNNMSFWLLPPSLMLLTSSSIVENGAGTGWTVYPPLSSNIAHGGSSVDLAIFSLHLAGISSILGAINFITTIINMKLNGLSFDQMPLFVWAVGITALLLLLSLPVLAGAITMLLTDRNLNTSFFDPAGGGDPILYQHL
GACCH202-13	------------------------------------------------------------GCATGATCATCTATAGTAGGAACAGCACTA---AGACTAATTATCCGATTAGAACTAAGCCAACCCGGAAGATTAATCGGAGAT---GACCAAACCTATAATGTAATTGTTACAGCACACGCATTCATCATAATCTTCTTCATAGTAATACCTATCATGATTGGAGGTTTTGGAAACTGATTAATTCCACTAATA---CTAGGAGCACCAGATATAGCATTCCCACGAATAAACAATTTAAGATTCTGACTCCTACCCCCTTCAATTATACTCCTACTATCCTCCGCACTAGTAGAAAACGGAGCAGGAACAGGTTGAACCATCTATCCCCCTTTAGCAAGAAACATTACACATGCCGGCCCCTCTGTTGACATA---ACCATCTTCTCTCTTCACTTAGCAGGAGCATCCTCAATCCTCGGCGCAATTAACTTTATTACCACCATCATCAACATACGCTCCAGAGGAATAATCTTAGAACGAATACCATTATTTGTCTGATCGGTAAAAATCACAGCAATCCTCCTACTATTATCATTACCCGTTCTAGCAGGA---GCCATCACAATACTACTAACAGACCGAAACTTTAACACAAGATTTTTTGATCCTGCTGGAGGAGGAGACCCAATTCTATACCAGCATCTCTTCTGATTCTTTGGACACCCAGAAGTCTATATTCTAATCTTACCTGGTTTCGGAATAATCTCCCATATCATCAGCCAACAATCTGGAAAAAAG---GAACCCTTTGGTACATTAGGAATAATCTATGCTATA-------------------------------------------------------------	--------------------AWSSMVGTAL-SLIIRLELSQPGSLIGD-DQTYNVIVTAHAFIMIFFMVMPIMIGGFGNWLIPLM-LGAPDMAFPRMNNLSFWLLPPSIMLLLSSALVENGAGTGWTIYPPLASNITHAGPSVDM-TIFSLHLAGASSILGAINFITTIINMRSSGMILERMPLFVWSVKITAILLLLSLPVLAG-AITMLLTDRNFNTSFFDPAGGGDPILYQHLFWFFGHPEVYILILPGFGMISHIISQQSGKK-EPFGTLGMIYAM-------------------------------------------------------------------------------------------------------------------------------------------------------------------------------A----------------------------------A---------------------------------	5.0	Arthropoda	Chilopoda	Scolopendromorpha	Scolopendridae	Scolopendra	Scolopendra cingulata	BOLD:ACI1600	gcatgatcatctatagtaggaacagcactaagactaattatccgattagaactaagccaacccggaagattaatcggagatgaccaaacctataatgtaattgttacagcacacgcattcatcataatcttcttcatagtaatacctatcatgattggaggttttggaaactgattaattccactaatactaggagcaccagatatagcattcccacgaataaacaatttaagattctgactcctacccccttcaattatactcctactatcctccgcactagtagaaaacggagcaggaacaggttgaaccatctatccccctttagcaagaaacattacacatgccggcccctctgttgacataaccatcttctctcttcacttagcaggagcatcctcaatcctcggcgcaattaactttattaccaccatcatcaacatacgctccagaggaataatcttagaacgaataccattatttgtctgatcggtaaaaatcacagcaatcctcctactattatcattacccgttctagcaggagccatcacaatactactaacagaccgaaactttaacacaagattttttgatcctgctggaggaggagacccaattctataccagcatctc	AWSSMVGTALSLIIRLELSQPGSLIGDDQTYNVIVTAHAFIMIFFMVMPIMIGGFGNWLIPLMLGAPDMAFPRMNNLSFWLLPPSIMLLLSSALVENGAGTGWTIYPPLASNITHAGPSVDMTIFSLHLAGASSILGAINFITTIINMRSSGMILERMPLFVWSVKITAILLLLSLPVLAGAITMLLTDRNFNTSFFDPAGGGDPILYQHL
LCHQ219-08	---------------------------------------ACATTATATTTTATTTTTGGAATTTGAGCTGGAATAGTAGGAACTTCATTA---AGATTATTAATTCGGGCTGAATTAGGAAACCCAGGATCTTTAATTGGAGAT---GATCAAATTTATAATACAATTGTTACAGCACATGCTTTTATTATAATTTTTTTTATAGTAATACCTATTATAATTGGAGGATTTGGTAATTGATTAGTACCTTTAATA---TTAGGAGCCCCAGATATAGCATTCCCTCGAATAAATAATATAAGTTTTTGACTTCTTCCCCCCTCATTAACTTTATTAATTTCAAGAAGAATTGTAGAAAATGGAGCAGGAACAGGATGAACAGTTTATCCCCCACTTTCATCTAATATTGCACATGGAGGAAGCTCTGTAGATCTC---GCTATTTTTTCTCTTCATTTAGCTGGTATTTCTTCTATTTTAGGGGCTATTAATTTTATTACTACAATTATCAACATACGATTAAATAGTTTATCTTTTGATCAAATACCTTTATTTATTTGAGCTGTAGGAATTACTGCATTTTTATTATTATTATCTTTACCAGTTTTAGCTGGA---GCTATTACTATACTTTTAACAGATCGAAATTTAAATACATCTTTTTTTGATCCTGCGGGAGGGGGAGACCCTATTTTATACCAACATTTA-------------------------------------------------------------------------------------------------------------------------------------------------------------------------------------------------	-------------TLYFIFGIWAGMVGTSL-SLLIRAELGNPGSLIGD-DQIYNTIVTAHAFIMIFFMVMPIMIGGFGNWLVPLM-LGAPDMAFPRMNNMSFWLLPPSLTLLISSSIVENGAGTGWTVYPPLSSNIAHGGSSVDL-AIFSLHLAGISSILGAINFITTIINMRLNSLSFDQMPLFIWAVGITAFLLLLSLPVLAG-AITMLLTDRNLNTSFFDPAGGGDPILYQHL--------------------------------------------------------------------------------------------------------------------------------------------------------------------------------------------------------------------------------------------------------------F---------------------------------	5.0	Arthropoda	Insecta	Lepidoptera	Noctuidae	Agrotis	Agrotis ruta	BOLD:AAA1629	acattatattttatttttggaatttgagctggaatagtaggaacttcattaagattattaattcgggctgaattaggaaacccaggatctttaattggagatgatcaaatttataatacaattgttacagcacatgcttttattataattttttttatagtaatacctattataattggaggatttggtaattgattagtacctttaatattaggagccccagatatagcattccctcgaataaataatataagtttttgacttcttcccccctcattaactttattaatttcaagaagaattgtagaaaatggagcaggaacaggatgaacagtttatcccccactttcatctaatattgcacatggaggaagctctgtagatctcgctattttttctcttcatttagctggtatttcttctattttaggggctattaattttattactacaattatcaacatacgattaaatagtttatcttttgatcaaatacctttatttatttgagctgtaggaattactgcatttttattattattatctttaccagttttagctggagctattactatacttttaacagatcgaaatttaaatacatctttttttgatcctgcgggagggggagaccctattttataccaacattta	TLYFIFGIWAGMVGTSLSLLIRAELGNPGSLIGDDQIYNTIVTAHAFIMIFFMVMPIMIGGFGNWLVPLMLGAPDMAFPRMNNMSFWLLPPSLTLLISSSIVENGAGTGWTVYPPLSSNIAHGGSSVDLAIFSLHLAGISSILGAINFITTIINMRLNSLSFDQMPLFIWAVGITAFLLLLSLPVLAGAITMLLTDRNLNTSFFDPAGGGDPILYQHL
SCBP861-15	---------------------------------------ACATTATATTTTATTTTTGGAATTTGAGCAGGAATATTGGGAACATCATTA---AGAATTTTAATTCGAATAGAGTTAGGAACTCCAGGATCTTTAATTGGTGAT---GATCAAATTTATAATACTATTGTAACAGCTCATGCTTTTATTATAATTTTTTTTATAGTTATACCTATTATAATTGGTGGATTTGGAAACTGATTAATCCCATTAATA---TTAGGAGCACCTGATATAGCTTTCCCACGAATAAATAATATAAGATTTTGATTATTACCTCCGTCATTAATATTACTAATTTCAAGAAGAATTGTAGAAAATGGAGCAGGAACAGGATGAACAGTGTACCCCCCACTTTCATCTAATATTGCACATGGAGGTTCATCTGTTGATTTA---GCAATTTTTTCATTACACTTAGCTGGTATTTCTTCAATTTTGGGAGCTATTAATTTTATTACTACTATTATTAATATACGAGTAAATAATTTATCATTTGATCAAATATCATTATTTATTTGAGCTGTTGGTATTACAGCATTATTATTATTATTATCTTTACCTGTTTTAGCGGGA---GCTATTACTATATTATTAACTGATCGAAATCTTAATACTTCTTTTTTTGATCCTGCTGGAGGAGGAGATCCAATCTTATATCAACATTTA-------------------------------------------------------------------------------------------------------------------------------------------------------------------------------------------------	-------------TLYFIFGIWAGMLGTSL-SILIRMELGTPGSLIGD-DQIYNTIVTAHAFIMIFFMVMPIMIGGFGNWLIPLM-LGAPDMAFPRMNNMSFWLLPPSLMLLISSSIVENGAGTGWTVYPPLSSNIAHGGSSVDL-AIFSLHLAGISSILGAINFITTIINMRVNNLSFDQMSLFIWAVGITALLLLLSLPVLAG-AITMLLTDRNLNTSFFDPAGGGDPILYQHL--------------------------------------------------------------------------------------------------------------------------------------------------------------------------------------------------------------------------------------------------------------F---------------------------------	5.0	Arthropoda	Insecta	Lepidoptera	Lycaenidae	Lampides	Lampides boeticus	BOLD:AAA3848	acattatattttatttttggaatttgagcaggaatattgggaacatcattaagaattttaattcgaatagagttaggaactccaggatctttaattggtgatgatcaaatttataatactattgtaacagctcatgcttttattataattttttttatagttatacctattataattggtggatttggaaactgattaatcccattaatattaggagcacctgatatagctttcccacgaataaataatataagattttgattattacctccgtcattaatattactaatttcaagaagaattgtagaaaatggagcaggaacaggatgaacagtgtaccccccactttcatctaatattgcacatggaggttcatctgttgatttagcaattttttcattacacttagctggtatttcttcaattttgggagctattaattttattactactattattaatatacgagtaaataatttatcatttgatcaaatatcattatttatttgagctgttggtattacagcattattattattattatctttacctgttttagcgggagctattactatattattaactgatcgaaatcttaatacttctttttttgatcctgctggaggaggagatccaatcttatatcaacattta	TLYFIFGIWAGMLGTSLSILIRMELGTPGSLIGDDQIYNTIVTAHAFIMIFFMVMPIMIGGFGNWLIPLMLGAPDMAFPRMNNMSFWLLPPSLMLLISSSIVENGAGTGWTVYPPLSSNIAHGGSSVDLAIFSLHLAGISSILGAINFITTIINMRVNNLSFDQMSLFIWAVGITALLLLLSLPVLAGAITMLLTDRNLNTSFFDPAGGGDPILYQHL
MHCLM627-08	---------------------------------------ACTTTATATTTAATTTTTGGGGTTTGATCAGCCATAGTAGGTACAGCTTTT---AGAGTTTTAATTCGTTTGGAATTAGGACAAACCGGATCTTTTATTGGAGAT---GATCAAATCTATAATGTTATAGTAACAGCCCACGCTTTCATCATAATTTTTTTCATAGTTATACCAATTATAATCGGAGGGTTTGGAAATTGATTAGTACCCTTGATA---ATTGGAGCCCCCGATATAGCATTCCCACGAATAAATAACATAAGTTTTTGACTTCTCCCCCCTTCTTTAATTCTTCTTTTAAGAGGAGGATTAGTAGAGAGAGGAGCAGGAACAGGTTGGACAGTCTACCCCCCACTTTCGGCCGGCATCGCTCATGCCGGGGCATCAGTAGATCTATCT---ATTTTTAGTCTTCACTTAGCAGGAGCTTCATCAATTTTAGGGGCGGTAAATTTCATTACAACTATTATCAATATACGTTCAGTAGGAATAACTTGAGATCGTACACCATTATTTGTTTGATCTGTGTTTTTAACAGCTATTCTACTTCTTCTATCCCTTCCAGTTTTAGCTGGT---GCTATCACCATGCTTCTAACCGACCGGAATTTAAATACAGCTTTTTTCGACCCGGCTGGAGGGGGGGATCCTATCCTATACCAACACTTA-------------------------------------------------------------------------------------------------------------------------------------------------------------------------------------------------	-------------TLYLIFGVWSAMVGTAF-SVLIRLELGQTGSFIGD-DQIYNVMVTAHAFIMIFFMVMPIMIGGFGNWLVPLM-IGAPDMAFPRMNNMSFWLLPPSLILLLSGGLVESGAGTGWTVYPPLSAGIAHAGASVDLS-IFSLHLAGASSILGAVNFITTIINMRSVGMTWDRTPLFVWSVFLTAILLLLSLPVLAG-AITMLLTDRNLNTAFFDPAGGGDPILYQHL--------------------------------------------------------------------------------------------------------------------------------------------------------------------------------------------------------------------------------------------------------------F---------------------------------	5.0	Arthropoda	Collembola	Entomobryomorpha	Isotomidae	Parisotoma	Parisotoma notabilis	BOLD:AAI2637	actttatatttaatttttggggtttgatcagccatagtaggtacagcttttagagttttaattcgtttggaattaggacaaaccggatcttttattggagatgatcaaatctataatgttatagtaacagcccacgctttcatcataatttttttcatagttataccaattataatcggagggtttggaaattgattagtacccttgataattggagcccccgatatagcattcccacgaataaataacataagtttttgacttctccccccttctttaattcttcttttaagaggaggattagtagagagaggagcaggaacaggttggacagtctaccccccactttcggccggcatcgctcatgccggggcatcagtagatctatctatttttagtcttcacttagcaggagcttcatcaattttaggggcggtaaatttcattacaactattatcaatatacgttcagtaggaataacttgagatcgtacaccattatttgtttgatctgtgtttttaacagctattctacttcttctatcccttccagttttagctggtgctatcaccatgcttctaaccgaccggaatttaaatacagcttttttcgacccggctggagggggggatcctatcctataccaacactta	TLYLIFGVWSAMVGTAFSVLIRLELGQTGSFIGDDQIYNVMVTAHAFIMIFFMVMPIMIGGFGNWLVPLMIGAPDMAFPRMNNMSFWLLPPSLILLLSGGLVESGAGTGWTVYPPLSAGIAHAGASVDLSIFSLHLAGASSILGAVNFITTIINMRSVGMTWDRTPLFVWSVFLTAILLLLSLPVLAGAITMLLTDRNLNTAFFDPAGGGDPILYQHL
BIFD2235-14	------------------------------------------CTGTACCTTGTTTTCGGTGCCTGAGCAGGAATGGTAGGCACAGCCCTT---AGCCTGCTTATCCGAGCTGAACTAAGTCAACCTGGAGCTCTTCTAGGGGAC---GACCAAATTTACAATGTAATTGTTACTGCACATGCCTTTGTAATAATTTTCTTTATAGTAATGCCAATTATGATTGGGGGATTTGGAAACTGACTAATCCCTCTGATG---ATTGGCGCCCCTGACATGGCCTTCCCTCGAATGAACAACATGAGCTTTTGACTTCTCCCCCCATCATTCCTTCTCCTACTAGCATCCTCGGGTGTTGAAGCTGGAGCAGGAACTGGCTGAACAGTTTACCCACCCCTAGCAGGAAACCTTGCACATGCCGGGGCTTCTGTTGACCTA---ACAATCTTCTCACTCCACTTAGCAGGTATTTCATCAATTTTAGGTGCTATTAATTTTATTACAACAATCCTAAACATGAAACCCCCTGCAATCTCACAATACCAGACACCACTATTTGTCTGAGCTGTCCTCATTACAGCAGTCCTTCTGCTTCTCTCCCTACCAGTGCTTGCAGCT---GGCATCACAATGCTACTGACAGACCGAAACCTAAACACAACCTTCTTTGACCCTTCAGGAGGAGGTGATCCAATTCTTTACCAACATCTA-------------------------------------------------------------------------------------------------------------------------------------------------------------------------------------------------	--------------LYLVFGAWAGMVGTAL-SLLIRAELSQPGALLGD-DQIYNVIVTAHAFVMIFFMVMPIMIGGFGNWLIPLM-IGAPDMAFPRMNNMSFWLLPPSFLLLLASSGVEAGAGTGWTVYPPLAGNLAHAGASVDL-TIFSLHLAGISSILGAINFITTILNMKPPAISQYQTPLFVWAVLITAVLLLLSLPVLAA-GITMLLTDRNLNTTFFDPSGGGDPILYQHL------------------------------------------------------------------------------------------------------------------------------------------------------------------------------------------------------------------------------------------------------------------------------------------------	2.0	Chordata	Actinopterygii	Gobiiformes	Oxudercidae	Sicyopus	Sicyopus auxilimentus	BOLD:ACQ2296	ctgtaccttgttttcggtgcctgagcaggaatggtaggcacagcccttagcctgcttatccgagctgaactaagtcaacctggagctcttctaggggacgaccaaatttacaatgtaattgttactgcacatgcctttgtaataattttctttatagtaatgccaattatgattgggggatttggaaactgactaatccctctgatgattggcgcccctgacatggccttccctcgaatgaacaacatgagcttttgacttctccccccatcattccttctcctactagcatcctcgggtgttgaagctggagcaggaactggctgaacagtttacccacccctagcaggaaaccttgcacatgccggggcttctgttgacctaacaatcttctcactccacttagcaggtatttcatcaattttaggtgctattaattttattacaacaatcctaaacatgaaaccccctgcaatctcacaataccagacaccactatttgtctgagctgtcctcattacagcagtccttctgcttctctccctaccagtgcttgcagctggcatcacaatgctactgacagaccgaaacctaaacacaaccttctttgacccttcaggaggaggtgatccaattctttaccaacatcta	LYLVFGAWAGMVGTALSLLIRAELSQPGALLGDDQIYNVIVTAHAFVMIFFMVMPIMIGGFGNWLIPLMIGAPDMAFPRMNNMSFWLLPPSFLLLLASSGVEAGAGTGWTVYPPLAGNLAHAGASVDLTIFSLHLAGISSILGAINFITTILNMKPPAISQYQTPLFVWAVLITAVLLLLSLPVLAAGITMLLTDRNLNTTFFDPSGGGDPILYQHL
FOAK213-10	------------------------------------------CTCTACCTGGTATTTGGTGCCTGAGCAGGTATAGTAGGAACTGCTTTA---AGCCTGCTTATTCGGGCTGAACTCAGCCAACCTGGAGCCCTTCTGGGCGAT---GATCAAATTTATAATGTAATCGTTACAGCTCACGCTTTCGTCATGATTTTCTTCATGGTAATGCCTCTCATGATTGGAGGGTTCGGAAACTGACTAATCCCCTTAATG---ATCGGGGCCCCCGACATGGCATTCCCTCGAATGAACAACATGAGCTTCTGACTCCTCCCGCCTTCTTTCCTTCTCCTCCTGGCCTCATCTGGGGTCGAAGCTGGAGCAGGCACTGGCTGAACAGTCTACCCTCCCCTGGCAGGCAACCTCGCCCACGCTGGGGCCTCTGTAGACCTG---ACAATCTTCTCACTCCACCTAGCCGGTATTTCATCAATTCTTGGGGCCATCAACTTTATTACTACGATTATTAACATGAAACCCCCTGCAACTACTCAGTTCCAAACACCTCTGTTTGTCTGGGCAGTACTGATTACCGCCGTTCTACTCCTCCTTTCTCTACCTGTTCTAGCCGCT---GGAATTACAATGCTCTTAACGGACCGAAACCTAAATACGACCTTCTTCGACCCCGCGGGAGGTGGTGACCCTATTCTATATCAACACCTA-------------------------------------------------------------------------------------------------------------------------------------------------------------------------------------------------	--------------LYLVFGAWAGMVGTAL-SLLIRAELSQPGALLGD-DQIYNVIVTAHAFVMIFFMVMPLMIGGFGNWLIPLM-IGAPDMAFPRMNNMSFWLLPPSFLLLLASSGVEAGAGTGWTVYPPLAGNLAHAGASVDL-TIFSLHLAGISSILGAINFITTIINMKPPATTQFQTPLFVWAVLITAVLLLLSLPVLAA-GITMLLTDRNLNTTFFDPAGGGDPILYQHL------------------------------------------------------------------------------------------------------------------------------------------------------------------------------------------------------------------------------------------------------------------------------------------------	2.0	Chordata	Actinopterygii	Myctophiformes	Myctophidae	Ceratoscopelus	Ceratoscopelus warmingii	BOLD:AAC3129	ctctacctggtatttggtgcctgagcaggtatagtaggaactgctttaagcctgcttattcgggctgaactcagccaacctggagcccttctgggcgatgatcaaatttataatgtaatcgttacagctcacgctttcgtcatgattttcttcatggtaatgcctctcatgattggagggttcggaaactgactaatccccttaatgatcggggcccccgacatggcattccctcgaatgaacaacatgagcttctgactcctcccgccttctttccttctcctcctggcctcatctggggtcgaagctggagcaggcactggctgaacagtctaccctcccctggcaggcaacctcgcccacgctggggcctctgtagacctgacaatcttctcactccacctagccggtatttcatcaattcttggggccatcaactttattactacgattattaacatgaaaccccctgcaactactcagttccaaacacctctgtttgtctgggcagtactgattaccgccgttctactcctcctttctctacctgttctagccgctggaattacaatgctcttaacggaccgaaacctaaatacgaccttcttcgaccccgcgggaggtggtgaccctattctatatcaacaccta	LYLVFGAWAGMVGTALSLLIRAELSQPGALLGDDQIYNVIVTAHAFVMIFFMVMPLMIGGFGNWLIPLMIGAPDMAFPRMNNMSFWLLPPSFLLLLASSGVEAGAGTGWTVYPPLAGNLAHAGASVDLTIFSLHLAGISSILGAINFITTIINMKPPATTQFQTPLFVWAVLITAVLLLLSLPVLAAGITMLLTDRNLNTTFFDPAGGGDPILYQHL
ARCTB144-08	---------------------------------------ACATTATATTTTATTTTTGGTATTTGAGCTGGTATAGTAGGAACTTCATTA---AGATTATTAATTCGAGCTGAATTAGGAAATCCAGGTTCTTTAATTGGTGAT---GATCAAATTTATAATACTATTGTTACAGCTCATGCTTTTATTATAATTTTTTTTATAGTTATACCAATTATAATTGGTGGATTTGGAAATTGATTAATTCCTTTAATA---TTAGGAGCCCCCGATATAGCTTTCCCACGAATAAATAATATAAGTTTTTGACTTTTACCCCCATCTTTAACTTTATTAATTTCAAGTAGAATTGTAGAAAATGGTGCAGGAACAGGATGAACAGTTTACCCCCCACTTTCATCAAATATTGCCCATGGAGGTAGTTCAGTTGATCTA---GCTATTTTCTCCCTTCATTTAGCAGGAATTTCTTCAATTTTAGGAGCAATTAATTTTATTACTACAATTATTAATATACGATTAAATAACTTATCATTTGATCAAATACCTTTATTTGTTTGAGCAGTAGGAATTACAGCATTTTTACTTCTACTTTCTTTACCTGTTTTAGCAGGA---GCTATTACTATATTATTAACTGATCGAAATTTAAACACATCTTTTTTTGATCCAGCTGGTGGAGGAGATCCTATTCTTTATCAACATTTA-------------------------------------------------------------------------------------------------------------------------------------------------------------------------------------------------	-------------TLYFIFGIWAGMVGTSL-SLLIRAELGNPGSLIGD-DQIYNTIVTAHAFIMIFFMVMPIMIGGFGNWLIPLM-LGAPDMAFPRMNNMSFWLLPPSLTLLISSSIVENGAGTGWTVYPPLSSNIAHGGSSVDL-AIFSLHLAGISSILGAINFITTIINMRLNNLSFDQMPLFVWAVGITAFLLLLSLPVLAG-AITMLLTDRNLNTSFFDPAGGGDPILYQHL--------------------------------------------------------------------------------------------------------------------------------------------------------------------------------------------------------------------------------------------------------------F---------------------------------	5.0	Arthropoda	Insecta	Lepidoptera	Erebidae	Cosmosoma	Cosmosoma advena	BOLD:AAA1331	acattatattttatttttggtatttgagctggtatagtaggaacttcattaagattattaattcgagctgaattaggaaatccaggttctttaattggtgatgatcaaatttataatactattgttacagctcatgcttttattataattttttttatagttataccaattataattggtggatttggaaattgattaattcctttaatattaggagcccccgatatagctttcccacgaataaataatataagtttttgacttttacccccatctttaactttattaatttcaagtagaattgtagaaaatggtgcaggaacaggatgaacagtttaccccccactttcatcaaatattgcccatggaggtagttcagttgatctagctattttctcccttcatttagcaggaatttcttcaattttaggagcaattaattttattactacaattattaatatacgattaaataacttatcatttgatcaaatacctttatttgtttgagcagtaggaattacagcatttttacttctactttctttacctgttttagcaggagctattactatattattaactgatcgaaatttaaacacatctttttttgatccagctggtggaggagatcctattctttatcaacattta	TLYFIFGIWAGMVGTSLSLLIRAELGNPGSLIGDDQIYNTIVTAHAFIMIFFMVMPIMIGGFGNWLIPLMLGAPDMAFPRMNNMSFWLLPPSLTLLISSSIVENGAGTGWTVYPPLSSNIAHGGSSVDLAIFSLHLAGISSILGAINFITTIINMRLNNLSFDQMPLFVWAVGITAFLLLLSLPVLAGAITMLLTDRNLNTSFFDPAGGGDPILYQHL
MODBC015-14	---------------------------------------ACTTTGTATTTATATAGAGGTGTATGAGGGGGGCTATTTGGAGCTAGACTA---AGGCTAATAATTCGTATGCAGCTTGGTCATCCGGGAGTGTTTCTAAAAAGA---GATTGATTTTATAATGTTGTGGTAACAACACACGCTTTAATAATAATTTTCTTTGCTGTGATGCCAATTTTAATTGGCGCTTTTGGAAATTGGTTAATTCCGCTTCTT---GTGGGTGGAAAAGACATAATTTACCCTCGTATAAATAATTTAAGGTACTGATTGTCTCCTAACGCACTTTATCTATTAATGCTATCTTTTAGAACTGATAAAGGTGTGGGAGCCGGATGGACAATTTATCCCCCTTTATCAGCTTATCCCTACCATAGGGGTCCTAGAATAGACGTA---CTTATTGTGTCATTACATCTTGCAGGACTTAGCTCTTTAGTTGGTGCTATTAATTTTGCTAGGACTAATAAAAATATGCCTGTCCTAGAAATAAAAGGAGAGCGTGCTGAATTGTATGTTCTGAGTATTAGAGTTACCGCTGTGCTTTTGATTATTTCAATTCCAGTATTA---GGAGGAGGGATTACTATAATTTTATTTGACCGAAATTTTAACACCACTTTTTTTGACCCAGCAGGAGGGGGAGACCCAGTGTTATTTCAACATCTG-------------------------------------------------------------------------------------------------------------------------------------------------------------------------------------------------	-------------TLYLYSGVWGGLFGASL-SLMIRMQLGHPGVFLKS-DWFYNVVVTTHALMMIFFAVMPILIGAFGNWLIPLL-VGGKDMIYPRMNNLSYWLSPNALYLLMLSFSTDKGVGAGWTIYPPLSAYPYHSGPSMDV-LIVSLHLAGLSSLVGAINFASTNKNMPVLEMKGERAELYVLSISVTAVLLIISIPVL-GGGITMILFDRNFNTTFFDPAGGGDPVLFQHL--------------------------------------------------------------------------------------------------------------------------------------------------------------------------------------------------------------------------------------------------------------F---------------------------------	5.0	Mollusca	Bivalvia	Mytilida	Mytilidae	Adula	Adula californiensis	BOLD:ACL8776	actttgtatttatatagaggtgtatgaggggggctatttggagctagactaaggctaataattcgtatgcagcttggtcatccgggagtgtttctaaaaagagattgattttataatgttgtggtaacaacacacgctttaataataattttctttgctgtgatgccaattttaattggcgcttttggaaattggttaattccgcttcttgtgggtggaaaagacataatttaccctcgtataaataatttaaggtactgattgtctcctaacgcactttatctattaatgctatcttttagaactgataaaggtgtgggagccggatggacaatttatccccctttatcagcttatccctaccataggggtcctagaatagacgtacttattgtgtcattacatcttgcaggacttagctctttagttggtgctattaattttgctaggactaataaaaatatgcctgtcctagaaataaaaggagagcgtgctgaattgtatgttctgagtattagagttaccgctgtgcttttgattatttcaattccagtattaggaggagggattactataattttatttgaccgaaattttaacaccactttttttgacccagcaggagggggagacccagtgttatttcaacatctg	TLYLYSGVWGGLFGASLSLMIRMQLGHPGVFLKSDWFYNVVVTTHALMMIFFAVMPILIGAFGNWLIPLLVGGKDMIYPRMNNLSYWLSPNALYLLMLSFSTDKGVGAGWTIYPPLSAYPYHSGPSMDVLIVSLHLAGLSSLVGAINFASTNKNMPVLEMKGERAELYVLSISVTAVLLIISIPVLGGGITMILFDRNFNTTFFDPAGGGDPVLFQHL
PHSAU816-12	---------------------------------------ACATTATATTTTATTTTTGGTATTTGAGCTGGAATAGTGGGAACTTCTTTA---AGACTATTAATTCGAGCAGAATTAGGAAATCCCGGATCTTTAATTGGAGAT---GATCAAATTTATAATACTATTGTTACAGCTCACGCATTTATTATAATTTTTTTTATAGTAATACCTATTATAATTGGTGGATTTGGAAATTGATTAGTACCACTAATA---TTAGGAGCCCCAGATATAGCTTTTCCTCGAATAAATAATATAAGTTTTTGACTTCTTCCCCCCTCTTTAACTTTACTTATTTCAAGAAGAATTGTAGAAAATGGAGCAGGTACAGGATGAACTGTATATCCTCCCCTTTCTTCTAATATCGCCCATGGAGGAAGATCTGTTGATTTA---GCAATTTTTTCTTTACATTTAGCCGGTATCTCTTCTATTTTAGGTGCTATTAATTTTATTACTACAATTATTAATATACGATTAAATAGTTTATCATTTGATCAAATACCTTTATTTATTTGAGCTGTAGGAATTACTGCATTTTTATTGTTATTATCATTACCTGTTTTAGCTGGT---GCTATTACTATACTTTTAACAGATCGAAATTTAAATACTTCTTTCTTTGACCCTGCAGGGGGAGGAGATCCAATTTTATATCAACATTTA-------------------------------------------------------------------------------------------------------------------------------------------------------------------------------------------------	-------------TLYFIFGIWAGMVGTSL-SLLIRAELGNPGSLIGD-DQIYNTIVTAHAFIMIFFMVMPIMIGGFGNWLVPLM-LGAPDMAFPRMNNMSFWLLPPSLTLLISSSIVENGAGTGWTVYPPLSSNIAHGGSSVDL-AIFSLHLAGISSILGAINFITTIINMRLNSLSFDQMPLFIWAVGITAFLLLLSLPVLAG-AITMLLTDRNLNTSFFDPAGGGDPILYQHL--------------------------------------------------------------------------------------------------------------------------------------------------------------------------------------------------------------------------------------------------------------F---------------------------------	5.0	Arthropoda	Insecta	Lepidoptera	Noctuidae	Athetis	Athetis tenuis	BOLD:AAA4268	acattatattttatttttggtatttgagctggaatagtgggaacttctttaagactattaattcgagcagaattaggaaatcccggatctttaattggagatgatcaaatttataatactattgttacagctcacgcatttattataattttttttatagtaatacctattataattggtggatttggaaattgattagtaccactaatattaggagccccagatatagcttttcctcgaataaataatataagtttttgacttcttcccccctctttaactttacttatttcaagaagaattgtagaaaatggagcaggtacaggatgaactgtatatcctcccctttcttctaatatcgcccatggaggaagatctgttgatttagcaattttttctttacatttagccggtatctcttctattttaggtgctattaattttattactacaattattaatatacgattaaatagtttatcatttgatcaaatacctttatttatttgagctgtaggaattactgcatttttattgttattatcattacctgttttagctggtgctattactatacttttaacagatcgaaatttaaatacttctttctttgaccctgcagggggaggagatccaattttatatcaacattta	TLYFIFGIWAGMVGTSLSLLIRAELGNPGSLIGDDQIYNTIVTAHAFIMIFFMVMPIMIGGFGNWLVPLMLGAPDMAFPRMNNMSFWLLPPSLTLLISSSIVENGAGTGWTVYPPLSSNIAHGGSSVDLAIFSLHLAGISSILGAINFITTIINMRLNSLSFDQMPLFIWAVGITAFLLLLSLPVLAGAITMLLTDRNLNTSFFDPAGGGDPILYQHL
INRMA1186-14	---------------------------------------ACATTATATTTTATTTTCGGAGCATGAGCAGGGATGGTAGGAACTTCATTA---AGCATACTAATTCGAGCTGAATTGGGGACTCCTGGTGCATTGATTGGTGAT---GATCAAATTTATAATGTTATTGTTACTGCACATGCTTTTATTATAATTTTCTTTATAGTAATACCTATTATAATTGGGGGATTTGGAAATTGATTAGTACCTTTAATA---TTAGGTGCTCCTGATATAGCCTTTCCTCGTATAAATAATATAAGTTTTTGATTACTACCTCCTTCTTTAACTCTTCTTTTAATAAGAAGAATAGTAGAAAGAGGAGCTGGAACTGGATGAACAGTATATCCACCTTTATCATCTGGAATTGCTCATAGAGGAGCTTCAGTAGATTTA---GCAATTTTTAGTTTACATTTAGCTGGAGTTTCTTCAATTTTAGGTGCAGTAAATTTCATTACTACAATTATTAATATACGGTCAGTAGGAATAACATTTGATCGAATACCATTATTTGTTTGATCAGTAGGTATTACTGCATTACTTTTACTTTTATCTTTACCAGTATTAGCTGGA---GCTATTACTATATTATTAACAGATCGAAATTTAAATACTTCTTTTTTTGATCCTGCAGGAGGAGGAGATCCTATTTTATATCAACATTTA-------------------------------------------------------------------------------------------------------------------------------------------------------------------------------------------------	-------------TLYFIFGAWAGMVGTSL-SMLIRAELGTPGALIGD-DQIYNVIVTAHAFIMIFFMVMPIMIGGFGNWLVPLM-LGAPDMAFPRMNNMSFWLLPPSLTLLLMSSMVESGAGTGWTVYPPLSSGIAHSGASVDL-AIFSLHLAGVSSILGAVNFITTIINMRSVGMTFDRMPLFVWSVGITALLLLLSLPVLAG-AITMLLTDRNLNTSFFDPAGGGDPILYQHL--------------------------------------------------------------------------------------------------------------------------------------------------------------------------------------------------------------------------------------------------------------F---------------------------------	5.0	Arthropoda	Insecta	Coleoptera	Carabidae	Harpalus		BOLD:AAH2775	acattatattttattttcggagcatgagcagggatggtaggaacttcattaagcatactaattcgagctgaattggggactcctggtgcattgattggtgatgatcaaatttataatgttattgttactgcacatgcttttattataattttctttatagtaatacctattataattgggggatttggaaattgattagtacctttaatattaggtgctcctgatatagcctttcctcgtataaataatataagtttttgattactacctccttctttaactcttcttttaataagaagaatagtagaaagaggagctggaactggatgaacagtatatccacctttatcatctggaattgctcatagaggagcttcagtagatttagcaatttttagtttacatttagctggagtttcttcaattttaggtgcagtaaatttcattactacaattattaatatacggtcagtaggaataacatttgatcgaataccattatttgtttgatcagtaggtattactgcattacttttacttttatctttaccagtattagctggagctattactatattattaacagatcgaaatttaaatacttctttttttgatcctgcaggaggaggagatcctattttatatcaacattta	TLYFIFGAWAGMVGTSLSMLIRAELGTPGALIGDDQIYNVIVTAHAFIMIFFMVMPIMIGGFGNWLVPLMLGAPDMAFPRMNNMSFWLLPPSLTLLLMSSMVESGAGTGWTVYPPLSSGIAHSGASVDLAIFSLHLAGVSSILGAVNFITTIINMRSVGMTFDRMPLFVWSVGITALLLLLSLPVLAGAITMLLTDRNLNTSFFDPAGGGDPILYQHL
MHAND022-06	---------------------------------------ACTTTATATTTTATTTTTGGAATTTGAGCAGGTATAGTTGGAACTTCTTTA---AGTCTTTTAATTCGAGCAGAATTAGGAAATCCAGGCTCTTTAATTGGAGAT---GATCAAATTTATAATACTATTGTAACTGCCCATGCTTTTATTATAATTTTTTTTATAGTCATACCAATTATAATTGGAGGATTTGGAAATTGATTAGTTCCCTTAATA---TTAGGAGCCCCGGATATAGCTTTCCCTCGGCTTAATAATATAAGTTTTTGACTGCTCCCCCCTTCATTAACTTTATTAATCTCCAGAAGTATCGTAGAAAATGGAGCTGGAACAGGATGAACAGTGTACCCCCCACTTTCATCTAATATTGCTCATAGCGGAAGTTCTGTAGATTTA---GCTATTTTTTCCCTACATTTAGCAGGGATTTCGTCTATTCTAGGAGCAATTAATTTTATTACAACAATTATTAATATACGATTAAATAATATATATTTTGATCAAATACCCCTATTTGTTTGAGCAGTTGGAATTACAGCATTCTTACTTTTACTTTCTCTTCCAGTTTTAGCAGGA---GCTATTACAATATTACTAACCGATCGTAATTTAAATACTTCTTTTTTTGACCCCGCAGGAGGAGGAGACCCTATTTTATACCAACATTTA-------------------------------------------------------------------------------------------------------------------------------------------------------------------------------------------------	-------------TLYFIFGIWAGMVGTSL-SLLIRAELGNPGSLIGD-DQIYNTIVTAHAFIMIFFMVMPIMIGGFGNWLVPLM-LGAPDMAFPRLNNMSFWLLPPSLTLLISSSIVENGAGTGWTVYPPLSSNIAHSGSSVDL-AIFSLHLAGISSILGAINFITTIINMRLNNMYFDQMPLFVWAVGITAFLLLLSLPVLAG-AITMLLTDRNLNTSFFDPAGGGDPILYQHL--------------------------------------------------------------------------------------------------------------------------------------------------------------------------------------------------------------------------------------------------------------F---------------------------------	5.0	Arthropoda	Insecta	Lepidoptera	Notodontidae	Lysana	Lysana plusianaICG01	BOLD:AAB2891	actttatattttatttttggaatttgagcaggtatagttggaacttctttaagtcttttaattcgagcagaattaggaaatccaggctctttaattggagatgatcaaatttataatactattgtaactgcccatgcttttattataattttttttatagtcataccaattataattggaggatttggaaattgattagttcccttaatattaggagccccggatatagctttccctcggcttaataatataagtttttgactgctccccccttcattaactttattaatctccagaagtatcgtagaaaatggagctggaacaggatgaacagtgtaccccccactttcatctaatattgctcatagcggaagttctgtagatttagctattttttccctacatttagcagggatttcgtctattctaggagcaattaattttattacaacaattattaatatacgattaaataatatatattttgatcaaatacccctatttgtttgagcagttggaattacagcattcttacttttactttctcttccagttttagcaggagctattacaatattactaaccgatcgtaatttaaatacttctttttttgaccccgcaggaggaggagaccctattttataccaacattta	TLYFIFGIWAGMVGTSLSLLIRAELGNPGSLIGDDQIYNTIVTAHAFIMIFFMVMPIMIGGFGNWLVPLMLGAPDMAFPRLNNMSFWLLPPSLTLLISSSIVENGAGTGWTVYPPLSSNIAHSGSSVDLAIFSLHLAGISSILGAINFITTIINMRLNNMYFDQMPLFVWAVGITAFLLLLSLPVLAGAITMLLTDRNLNTSFFDPAGGGDPILYQHL
ASWAV894-08	---------------------------------------ATTTTATATTTTTTATTTGGTTTATGAGCTGGAATATTAGGATTTTCTATA---AGATTAATTATTCGACTAGAATTAGGAATACCAGGATCATTAATTGGTAAT---GATCAAATTTATAATAGTATTGTTACTTCTCACGCTTTTATTATAATTTTTTTTATAGTTATACCTGTAATAATTGGAGGATTTGGAAATTGATTAATTCCATTAATA---TTAGGAGCACCAGATATATCATTTCCTCGAATAAATAATATAAGATTTTGATTATTAATTCCTTCATTATTTTTATTAATCTTAAGAGGTTTTATTAATGTAGGTGTAGGTACTGGATGAACAGTATATCCACCTTTATCATTAATTTTAGGTCATGGTGGAATATCCGTAGATATAAGA---ATTTTTGCTTTACATTTAGCAGGAGCATCATCAATTATAGGTGCAGTAAATTTTATTACTACCATTTTAAATATACGAGTTAATTTATTTATTATAGATAAAATATCATTATTTATTTGATCAGTTTTTATTACAGCTATTTTATTATTATTATCCTTACCTGTATTAGCAGGA---GCTATTACTATATTATTAACAGATCGAAATTTAAACACCAGATTTTTTGATCCAGCTGGAGGTGGAGATCCAATTTTATATCAACATTTA-------------------------------------------------------------------------------------------------------------------------------------------------------------------------------------------------	-------------ILYFLFGLWAGMLGFSM-SLIIRLELGMPGSLIGN-DQIYNSIVTSHAFIMIFFMVMPVMIGGFGNWLIPLM-LGAPDMSFPRMNNMSFWLLIPSLFLLILSGFINVGVGTGWTVYPPLSLILGHGGMSVDMS-IFALHLAGASSIMGAVNFITTILNMRVNLFIMDKMSLFIWSVFITAILLLLSLPVLAG-AITMLLTDRNLNTSFFDPAGGGDPILYQHL--------------------------------------------------------------------------------------------------------------------------------------------------------------------------------------------------------------------------------------------------------------F---------------------------------	5.0	Arthropoda	Insecta	Hymenoptera	Braconidae	Apanteles	Apanteles jft01	BOLD:AAA6373	attttatattttttatttggtttatgagctggaatattaggattttctataagattaattattcgactagaattaggaataccaggatcattaattggtaatgatcaaatttataatagtattgttacttctcacgcttttattataattttttttatagttatacctgtaataattggaggatttggaaattgattaattccattaatattaggagcaccagatatatcatttcctcgaataaataatataagattttgattattaattccttcattatttttattaatcttaagaggttttattaatgtaggtgtaggtactggatgaacagtatatccacctttatcattaattttaggtcatggtggaatatccgtagatataagaatttttgctttacatttagcaggagcatcatcaattataggtgcagtaaattttattactaccattttaaatatacgagttaatttatttattatagataaaatatcattatttatttgatcagtttttattacagctattttattattattatccttacctgtattagcaggagctattactatattattaacagatcgaaatttaaacaccagattttttgatccagctggaggtggagatccaattttatatcaacattta	ILYFLFGLWAGMLGFSMSLIIRLELGMPGSLIGNDQIYNSIVTSHAFIMIFFMVMPVMIGGFGNWLIPLMLGAPDMSFPRMNNMSFWLLIPSLFLLILSGFINVGVGTGWTVYPPLSLILGHGGMSVDMSIFALHLAGASSIMGAVNFITTILNMRVNLFIMDKMSLFIWSVFITAILLLLSLPVLAGAITMLLTDRNLNTSFFDPAGGGDPILYQHL
ASINB1188-12	---------------------------------------ATTCTATATTTTATTTTTGGTATATGATCTGGAATAATTGGATCTTCTATA---AGAATTTTAATTCGTATAGAATTAGGTAACCCTGGATACCTAATTAATAAT---GACCAAATTTATAATTCAATTGTTACTGCACATGCATTTATTATAATTTTTTTTATAGTTATACCCATTATAATCGGTGGATTTGGAAATTGATTAGTTCCTTTAATA---TTAGGAGCCCCAGATATAGCTTTCCCTCGTATAAATAATATAAGATTCTGATTACTACCTCCATCTCTTTATTTACTTATTCTTAGAAGAATTTTAAATCAAGGTGTAGGAACAGGATGAACTGTATATCCACCTCTTTCTTTAAATATAAACCATGAAGGATTATCAGTAGACCTA---GCCATTTTTTCATTACATATGGCTGGTATATCTTCAATTATAGGTGCTATTAATTTCATTTCTACAATTTTTAATATACGACCAAATTTAATCTCCTTAGAAAAAATATCTCTATTTTCTTGATCAATTTTAATTACAACAATTCTACTTTTACTAGCTGTTCCAGTTCTTGCAGGA---GCTATTACTATATTATTAACAGATCGAAATTTAAATACATCATTTTTCGATCCTTCTGGTGGAGGAGACCCAATTTTATATCAACATTTA-------------------------------------------------------------------------------------------------------------------------------------------------------------------------------------------------	-------------ILYFIFGMWSGMIGSSM-SILIRMELGNPGYLINN-DQIYNSIVTAHAFIMIFFMVMPIMIGGFGNWLVPLM-LGAPDMAFPRMNNMSFWLLPPSLYLLILSSILNQGVGTGWTVYPPLSLNMNHEGLSVDL-AIFSLHMAGMSSIMGAINFISTIFNMRPNLISLEKMSLFSWSILITTILLLLAVPVLAG-AITMLLTDRNLNTSFFDPSGGGDPILYQHL--------------------------------------------------------------------------------------------------------------------------------------------------------------------------------------------------------------------------------------------------------------F---------------------------------	5.0	Arthropoda	Insecta	Hymenoptera	Ichneumonidae	Pimpla	Pimpla croceiventris	BOLD:ABA2716	attctatattttatttttggtatatgatctggaataattggatcttctataagaattttaattcgtatagaattaggtaaccctggatacctaattaataatgaccaaatttataattcaattgttactgcacatgcatttattataattttttttatagttatacccattataatcggtggatttggaaattgattagttcctttaatattaggagccccagatatagctttccctcgtataaataatataagattctgattactacctccatctctttatttacttattcttagaagaattttaaatcaaggtgtaggaacaggatgaactgtatatccacctctttctttaaatataaaccatgaaggattatcagtagacctagccattttttcattacatatggctggtatatcttcaattataggtgctattaatttcatttctacaatttttaatatacgaccaaatttaatctccttagaaaaaatatctctattttcttgatcaattttaattacaacaattctacttttactagctgttccagttcttgcaggagctattactatattattaacagatcgaaatttaaatacatcatttttcgatccttctggtggaggagacccaattttatatcaacattta	ILYFIFGMWSGMIGSSMSILIRMELGNPGYLINNDQIYNSIVTAHAFIMIFFMVMPIMIGGFGNWLVPLMLGAPDMAFPRMNNMSFWLLPPSLYLLILSSILNQGVGTGWTVYPPLSLNMNHEGLSVDLAIFSLHMAGMSSIMGAINFISTIFNMRPNLISLEKMSLFSWSILITTILLLLAVPVLAGAITMLLTDRNLNTSFFDPSGGGDPILYQHL
BBLOB727-11	---------------------------------------ACTTTATATTTTATTTTTGGAATTTGAGCAGGAATAGTAGGAACTTCTCTT---AGTTTATTAATTCGATCTGAATTAGGAAATCCAGGTTCATTAATTGGAGAT---GATCAAATTTATAATACTATTGTTACAGCTCATGCTTTTATTATAATTTTTTTTATAGTTATACCTATTATAATTGGAGGATTTGGAAACTGATTAGTACCTTTAATA---TTAGGAGCTCCTGATATAGCTTTCCCCCGAATAAATAATATGAGATTTTGATTATTACCCCCCTCATTAATATTATTAATTTCAAGAAGAATTGTTGAAAATGGAGCAGGAACAGGATGAACAGTATACCCACCACTTTCTTCTAATATTGCTCACGGAGGATCTTCCGTTGACTTA---GCAATTTTCTCATTACATTTAGCTGGAATTTCTTCAATTTTAGGGGCAATTAATTTTATTACTACAATTATTAATATACGAATTAATAATTTATCTTTTGATCAAATACCTTTATTTGTATGAGCAGTAGGAATTACAGCTTTACTTTTACTTTTATCACTACCTGTATTAGCTGGA---GCTATTACTATACTTCTTACTGATCGAAATATTAATACATCATTTTTTGATCCTGCTGGGGGAGGAGATCCAATTCTTTATCAACATTTA-------------------------------------------------------------------------------------------------------------------------------------------------------------------------------------------------	-------------TLYFIFGIWAGMVGTSL-SLLIRSELGNPGSLIGD-DQIYNTIVTAHAFIMIFFMVMPIMIGGFGNWLVPLM-LGAPDMAFPRMNNMSFWLLPPSLMLLISSSIVENGAGTGWTVYPPLSSNIAHGGSSVDL-AIFSLHLAGISSILGAINFITTIINMRINNLSFDQMPLFVWAVGITALLLLLSLPVLAG-AITMLLTDRNINTSFFDPAGGGDPILYQHL--------------------------------------------------------------------------------------------------------------------------------------------------------------------------------------------------------------------------------------------------------------F---------------------------------	5.0	Arthropoda	Insecta	Lepidoptera	Nymphalidae	Asterocampa	Asterocampa celtis	BOLD:AAE6535	actttatattttatttttggaatttgagcaggaatagtaggaacttctcttagtttattaattcgatctgaattaggaaatccaggttcattaattggagatgatcaaatttataatactattgttacagctcatgcttttattataattttttttatagttatacctattataattggaggatttggaaactgattagtacctttaatattaggagctcctgatatagctttcccccgaataaataatatgagattttgattattacccccctcattaatattattaatttcaagaagaattgttgaaaatggagcaggaacaggatgaacagtatacccaccactttcttctaatattgctcacggaggatcttccgttgacttagcaattttctcattacatttagctggaatttcttcaattttaggggcaattaattttattactacaattattaatatacgaattaataatttatcttttgatcaaatacctttatttgtatgagcagtaggaattacagctttacttttacttttatcactacctgtattagctggagctattactatacttcttactgatcgaaatattaatacatcattttttgatcctgctgggggaggagatccaattctttatcaacattta	TLYFIFGIWAGMVGTSLSLLIRSELGNPGSLIGDDQIYNTIVTAHAFIMIFFMVMPIMIGGFGNWLVPLMLGAPDMAFPRMNNMSFWLLPPSLMLLISSSIVENGAGTGWTVYPPLSSNIAHGGSSVDLAIFSLHLAGISSILGAINFITTIINMRINNLSFDQMPLFVWAVGITALLLLLSLPVLAGAITMLLTDRNINTSFFDPAGGGDPILYQHL
ESHKB024-07	------------------------------------------CTTTATCTGATTTTTGGTGCATGAGCAGGTATAGTTGGTACAGCCCTA---AGTCTCCTAATTCGAGCTGAACTTGGACAACCTGGATCACTTTTAGGAGAT---GATCAGATCTACAATGTAATCGTAACCGCCCACGCTTTTGTAATAATCTTTTTCATAGTTATACCAATTATAATTGGTGGTTTCGGAAATTGATTAGTTCCTTTAATA---ATTGGTGCACCAGACATAGCCTTTCCACGAATAAATAACATAAGTTTCTGACTTCTTCCACCATCATTTCTTCTTCTCCTCGCCTCTGCTGGAGTAGAAGCTGGAGCAGGTACTGGTTGAACAGTCTATCCTCCATTAGCTAGCAATCTAGCACATGCTGGGCCATCTGTTGACTTA---GCTATCTTCTCCCTTCACTTAGCTGGTGTTTCATCAATTTTAGCTTCAATTAATTTTATTACAACTATTATTAATATAAAACCACCAGCCATTTCCCAATATCAAACACCATTATTTGTTTGATCCATTCTTGTAACCACTATTCTTCTTCTCCTCTCACTCCCAGTCCTTGCAGCA---GGGATTACAATATTACTTACAGATCGTAACCTTAATACTACATTCTTTGATCCTGCAGGTGGAGGAGACCCAATCCTTTATCAACACTTA-------------------------------------------------------------------------------------------------------------------------------------------------------------------------------------------------	--------------LYLIFGAWAGMVGTAL-SLLIRAELGQPGSLLGD-DQIYNVIVTAHAFVMIFFMVMPIMIGGFGNWLVPLM-IGAPDMAFPRMNNMSFWLLPPSFLLLLASAGVEAGAGTGWTVYPPLASNLAHAGPSVDL-AIFSLHLAGVSSILASINFITTIINMKPPAISQYQTPLFVWSILVTTILLLLSLPVLAA-GITMLLTDRNLNTTFFDPAGGGDPILYQHL------------------------------------------------------------------------------------------------------------------------------------------------------------------------------------------------------------------------------------------------------------------------------------------------	2.0	Chordata	Elasmobranchii	Carcharhiniformes	Carcharhinidae	Carcharhinus	Carcharhinus leucas	BOLD:AAA6060	ctttatctgatttttggtgcatgagcaggtatagttggtacagccctaagtctcctaattcgagctgaacttggacaacctggatcacttttaggagatgatcagatctacaatgtaatcgtaaccgcccacgcttttgtaataatctttttcatagttataccaattataattggtggtttcggaaattgattagttcctttaataattggtgcaccagacatagcctttccacgaataaataacataagtttctgacttcttccaccatcatttcttcttctcctcgcctctgctggagtagaagctggagcaggtactggttgaacagtctatcctccattagctagcaatctagcacatgctgggccatctgttgacttagctatcttctcccttcacttagctggtgtttcatcaattttagcttcaattaattttattacaactattattaatataaaaccaccagccatttcccaatatcaaacaccattatttgtttgatccattcttgtaaccactattcttcttctcctctcactcccagtccttgcagcagggattacaatattacttacagatcgtaaccttaatactacattctttgatcctgcaggtggaggagacccaatcctttatcaacactta	LYLIFGAWAGMVGTALSLLIRAELGQPGSLLGDDQIYNVIVTAHAFVMIFFMVMPIMIGGFGNWLVPLMIGAPDMAFPRMNNMSFWLLPPSFLLLLASAGVEAGAGTGWTVYPPLASNLAHAGPSVDLAIFSLHLAGVSSILASINFITTIINMKPPAISQYQTPLFVWSILVTTILLLLSLPVLAAGITMLLTDRNLNTTFFDPAGGGDPILYQHL
OPPDE212-17	---------------------------------------ATTTTATATTTTATTTTTGGGTTATGATCTGGTATAATTGGATCATCTATA---AGAATTATTATTCGAATAGAATTAGGAAACCCAGGTTACTTAATTAATAAT---GATCAAATTTATAATTCTATTGTTACTGCTCATGCATTTATTATAATTTTTTTTATAGTTATACCAATTATAATTGGTGGATTTGGTAATTGATTAATTCCATTAATA---ATTGGAGCCCCAGATATAGCTTTCCCACGTATAAACAATATAAGATTTTGGTTATTACCTCCATCTATTATTTTATTAATTTTAAGAAGAATTATAAATCAAGGTGTAGGGACAGGATGAACCGTATATCCTCCTTTATCCTTAAATCTAAATCATGAAGGGTTATCAGTAGATATA---GCAATTTTTTCATTACATATAGCTGGTATATCATCAATTATAGGAGCAATTAATTTTATTACAACAATTATAAATATACGACCTAATTATATAACTTTAGAAAAAATATCTTTATTTTCCTGATCTATTAAAATTACAGCAATTTTACTTCTATTAGCTGTCCCCGTTTTAGCAGGT---GCAATTACTATATTATTAACAGATCGTAATTTAAATACTACATTTTTTGACCCTTCAGGTGGAGGAGACCCTATTTTATACCAACACTTA-------------------------------------------------------------------------------------------------------------------------------------------------------------------------------------------------	-------------ILYFIFGLWSGMIGSSM-SIIIRMELGNPGYLINN-DQIYNSIVTAHAFIMIFFMVMPIMIGGFGNWLIPLM-IGAPDMAFPRMNNMSFWLLPPSIILLILSSIMNQGVGTGWTVYPPLSLNLNHEGLSVDM-AIFSLHMAGMSSIMGAINFITTIMNMRPNYMTLEKMSLFSWSIKITAILLLLAVPVLAG-AITMLLTDRNLNTTFFDPSGGGDPILYQHL--------------------------------------------------------------------------------------------------------------------------------------------------------------------------------------------------------------------------------------------------------------F---------------------------------	5.0	Arthropoda	Insecta	Hymenoptera	Ichneumonidae	Pimpla		BOLD:AAD5193	attttatattttatttttgggttatgatctggtataattggatcatctataagaattattattcgaatagaattaggaaacccaggttacttaattaataatgatcaaatttataattctattgttactgctcatgcatttattataattttttttatagttataccaattataattggtggatttggtaattgattaattccattaataattggagccccagatatagctttcccacgtataaacaatataagattttggttattacctccatctattattttattaattttaagaagaattataaatcaaggtgtagggacaggatgaaccgtatatcctcctttatccttaaatctaaatcatgaagggttatcagtagatatagcaattttttcattacatatagctggtatatcatcaattataggagcaattaattttattacaacaattataaatatacgacctaattatataactttagaaaaaatatctttattttcctgatctattaaaattacagcaattttacttctattagctgtccccgttttagcaggtgcaattactatattattaacagatcgtaatttaaatactacattttttgacccttcaggtggaggagaccctattttataccaacactta	ILYFIFGLWSGMIGSSMSIIIRMELGNPGYLINNDQIYNSIVTAHAFIMIFFMVMPIMIGGFGNWLIPLMIGAPDMAFPRMNNMSFWLLPPSIILLILSSIMNQGVGTGWTVYPPLSLNLNHEGLSVDMAIFSLHMAGMSSIMGAINFITTIMNMRPNYMTLEKMSLFSWSIKITAILLLLAVPVLAGAITMLLTDRNLNTTFFDPSGGGDPILYQHL
AMPIV283-17	---------------------------------------ACACTTTATTTTATTTTAGGTGCCTGATCAAGAGTAGTAGGTACCTCACTC---AGTCTTATTATTCGCTCAGAACTGAGAAGACCAGGAAATCTAATTGGTGAT---GATCAAATTTATAATGTAATAGTTACTGCTCATGCTTTTGTTATAATTTTTTTTATAGTTATACCAATTATAATTGGAGGCTTTGGTAATTGATTGGTACCACTTATA---TTAGGTAGACCAGATATAGCTTTTCCTCGTATAAATAATATAAGATTTTGATTACTACCTCCTTCTCTAACTCTACTTCTTATAAGAGGTTTAGTAGAAAGAGGAGTAGGTACTGGTTGAACAGTTTACCCTCCTTTAGCCGGTAACTCCGCCCATAGTGGTGGATCAGTAGATTTA---GCTATTTTTTCGTTGCACCTAGCAGGTGCATCTTCTATTCTTGGAGCTATTAACTTTATCTCAACAGTAATTAATATACGAAGACCTGGTTTATTTATAGACCGTATACCTTTATTTGTTTGATCTGTATTTTTAACCGCTATTCTTCTACTACTATCTTTACCAGTTCTAGCCGGA---GCTATTACTATACTTTTAACTGACCGAAACTTAAATACATCTTTCTTTGACCCAAGGGGTGGAGGAGACCCAATTTTATATCAGCATTTA-------------------------------------------------------------------------------------------------------------------------------------------------------------------------------------------------	-------------TLYFILGAWSSVVGTSL-SLIIRSELSSPGNLIGD-DQIYNVMVTAHAFVMIFFMVMPIMIGGFGNWLVPLM-LGSPDMAFPRMNNMSFWLLPPSLTLLLMSGLVESGVGTGWTVYPPLAGNSAHSGGSVDL-AIFSLHLAGASSILGAINFISTVINMRSPGLFMDRMPLFVWSVFLTAILLLLSLPVLAG-AITMLLTDRNLNTSFFDPSGGGDPILYQHL--------------------------------------------------------------------------------------------------------------------------------------------------------------------------------------------------------------------------------------------------------------F---------------------------------	5.0	Arthropoda	Malacostraca	Amphipoda	Scopelocheiridae	Scopelocheirus		BOLD:ADH7303	acactttattttattttaggtgcctgatcaagagtagtaggtacctcactcagtcttattattcgctcagaactgagaagaccaggaaatctaattggtgatgatcaaatttataatgtaatagttactgctcatgcttttgttataattttttttatagttataccaattataattggaggctttggtaattgattggtaccacttatattaggtagaccagatatagcttttcctcgtataaataatataagattttgattactacctccttctctaactctacttcttataagaggtttagtagaaagaggagtaggtactggttgaacagtttaccctcctttagccggtaactccgcccatagtggtggatcagtagatttagctattttttcgttgcacctagcaggtgcatcttctattcttggagctattaactttatctcaacagtaattaatatacgaagacctggtttatttatagaccgtatacctttatttgtttgatctgtatttttaaccgctattcttctactactatctttaccagttctagccggagctattactatacttttaactgaccgaaacttaaatacatctttctttgacccaaggggtggaggagacccaattttatatcagcattta	TLYFILGAWSSVVGTSLSLIIRSELSSPGNLIGDDQIYNVMVTAHAFVMIFFMVMPIMIGGFGNWLVPLMLGSPDMAFPRMNNMSFWLLPPSLTLLLMSGLVESGVGTGWTVYPPLAGNSAHSGGSVDLAIFSLHLAGASSILGAINFISTVINMRSPGLFMDRMPLFVWSVFLTAILLLLSLPVLAGAITMLLTDRNLNTSFFDPSGGGDPILYQHL
GBMA24774-19	AACCGCTGATTATTTTCAACCAACCACAAAGATATCGGCACCCTTTACCTTCTATTTGGTGCCTGAGCTGGTATAGTAGGAACCGCCTTA---AGCCTACTAATTCGCGCCGAACTAGGCCAACCCGGAACTCTACTCGGAGAT---GACCAAATCTACAACGTAATTGTAACCGCACATGCATTTGTAATAATTTTCTTTATAGTAATGCCTATTATAATCGGTGGATTCGGCAACTGACTAGTTCCTCTGATA---ATTGGAGCCCCTGATATAGCATTTCCTCGGATAAATAACATAAGCTTTTGACTTCTTCCCCCATCTTTCCTGTTACTCCTAGCATCCTCTATGGTTGAGGCCGGAGCAGGAACAGGTTGAACCGTATACCCTCCTCTAGCAGGCAACCTAGCCCATGCAGGAGCCTCAGTAGACCTA---ACTATTTTCTCCCTACACCTGGCAGGTGTCTCTTCAATTCTAGGAGCCATTAATTTTATTACAACTATTATTAATATAAAACCACCTGCGATGTCACAGTATCAAACCCCCTTGTTTGTATGATCTGTACTAATCACTGCCGTACTTCTCCTTCTCTCACTTCCTGTATTAGCAGCT---GGTATCACAATACTACTAACGGACCGAAACCTGAACACAACCTTTTTTGACCCAGCAGGAGGAGGAGACCCTATCCTATATCAACACCTATTCTGATTCTTTGGGCACCCTGAAGTATATATTCTTATTTTACCTGGGTTTGGGATAATCTCCCATATTGTGACCTACTATTCAGGAAAAAAA---GAACCATTCGGATATATAGGAATAGTATGAGCCATAATATCAATTGGGTTCCTAGGATTCATTGTATGAGCCCACCATATATTCACAGTCGGAATAG	NRWLFSTNHKDIGTLYLLFGAWAGMVGTAL-SLLIRAELGQPGTLLGD-DQIYNVIVTAHAFVMIFFMVMPIMIGGFGNWLVPLM-IGAPDMAFPRMNNMSFWLLPPSFLLLLASSMVEAGAGTGWTVYPPLAGNLAHAGASVDL-TIFSLHLAGVSSILGAINFITTIINMKPPAMSQYQTPLFVWSVLITAVLLLLSLPVLAA-GITMLLTDRNLNTTFFDPAGGGDPILYQHLFWFFGHPEVYILILPGFGMISHIVTYYSGKK-EPFGYMGMVWAMMSIGFLGFIVWAHHMFTVGMDVDTRAYFTSATMIIAIPTGVKVFSWL-ATLHGG-NIKWSPAMMWALGFIFLFTVGGLTGIVLANSSLDIVLHDTYYVVAHFHYV-LSMGAVFAIMGGFVHWFPLFSGYTLNDTWAKIHFAIMFVGVNMTFFPQHFLGLSGMPR-RYSDYPDAYT-MWNTISSMGSFISLTAVMLMIFIIWEAFASKREV-LTVDLTTTNL-EWLN-GC-PPPYHTFEEPTYVK	2.0	Chordata	Mammalia	Artiodactyla	Bovidae	Ovis	Ovis aries	BOLD:AAB1683	accctttaccttctatttggtgcctgagctggtatagtaggaaccgccttaagcctactaattcgcgccgaactaggccaacccggaactctactcggagatgaccaaatctacaacgtaattgtaaccgcacatgcatttgtaataattttctttatagtaatgcctattataatcggtggattcggcaactgactagttcctctgataattggagcccctgatatagcatttcctcggataaataacataagcttttgacttcttcccccatctttcctgttactcctagcatcctctatggttgaggccggagcaggaacaggttgaaccgtataccctcctctagcaggcaacctagcccatgcaggagcctcagtagacctaactattttctccctacacctggcaggtgtctcttcaattctaggagccattaattttattacaactattattaatataaaaccacctgcgatgtcacagtatcaaacccccttgtttgtatgatctgtactaatcactgccgtacttctccttctctcacttcctgtattagcagctggtatcacaatactactaacggaccgaaacctgaacacaaccttttttgacccagcaggaggaggagaccctatcctatatcaacaccta	TLYLLFGAWAGMVGTALSLLIRAELGQPGTLLGDDQIYNVIVTAHAFVMIFFMVMPIMIGGFGNWLVPLMIGAPDMAFPRMNNMSFWLLPPSFLLLLASSMVEAGAGTGWTVYPPLAGNLAHAGASVDLTIFSLHLAGVSSILGAINFITTIINMKPPAMSQYQTPLFVWSVLITAVLLLLSLPVLAAGITMLLTDRNLNTTFFDPAGGGDPILYQHL
BBLPB799-10	---------------------------------------ACATTATATTTTATTTTTGGTATTTGAGCAGGAATAGTTGGAACTTCTTTA---AGATTATTAATTCGAGCTGAATTAGGAAATCCTGGATCTTTAATTGGAGAT---GATCAAATTTATAATACAATTGTCACAGCCCATGCTTTCATTATAATTTTTTTTATAGTTATACCTATTATAATTGGAGGATTTGGCAATTGATTAGTTCCTTTAATA---TTAGGGGCTCCAGATATAGCATTCCCTCGTATAAATAATATAAGTTTTTGACTTCTTCCCCCCTCATTAACTTTACTTATTTCAAGAAGAATTGTAGAAAATGGAGCAGGAACAGGATGAACAGTGTACCCCCCACTTTCATCTAACATTGCTCATGGAGGTAGATCTGTAGATCTT---GCTATTTTTTCTTTACATTTAGCAGGAATTTCATCTATTTTAGGAGCTATTAATTTTATTACTACAATTATTAATATACGATTAAATAGTTTATCTTTTGATCAAATACCTTTATTTATTTGAGCTGTAGGGATTACTGCATTTTTATTATTATTATCTTTACCTGTTTTAGCTGGA---GCTATTACAATACTTTTAACAGATCGAAATTTAAATACATCTTTTTTTGACCCTGCAGGAGGAGGAGATCCTATTTTATATCAACATTTA-------------------------------------------------------------------------------------------------------------------------------------------------------------------------------------------------	-------------TLYFIFGIWAGMVGTSL-SLLIRAELGNPGSLIGD-DQIYNTIVTAHAFIMIFFMVMPIMIGGFGNWLVPLM-LGAPDMAFPRMNNMSFWLLPPSLTLLISSSIVENGAGTGWTVYPPLSSNIAHGGSSVDL-AIFSLHLAGISSILGAINFITTIINMRLNSLSFDQMPLFIWAVGITAFLLLLSLPVLAG-AITMLLTDRNLNTSFFDPAGGGDPILYQHL--------------------------------------------------------------------------------------------------------------------------------------------------------------------------------------------------------------------------------------------------------------F---------------------------------	5.0	Arthropoda	Insecta	Lepidoptera	Noctuidae	Euxoa	Euxoa ochrogaster	BOLD:ACE9574	acattatattttatttttggtatttgagcaggaatagttggaacttctttaagattattaattcgagctgaattaggaaatcctggatctttaattggagatgatcaaatttataatacaattgtcacagcccatgctttcattataattttttttatagttatacctattataattggaggatttggcaattgattagttcctttaatattaggggctccagatatagcattccctcgtataaataatataagtttttgacttcttcccccctcattaactttacttatttcaagaagaattgtagaaaatggagcaggaacaggatgaacagtgtaccccccactttcatctaacattgctcatggaggtagatctgtagatcttgctattttttctttacatttagcaggaatttcatctattttaggagctattaattttattactacaattattaatatacgattaaatagtttatcttttgatcaaatacctttatttatttgagctgtagggattactgcatttttattattattatctttacctgttttagctggagctattacaatacttttaacagatcgaaatttaaatacatctttttttgaccctgcaggaggaggagatcctattttatatcaacattta	TLYFIFGIWAGMVGTSLSLLIRAELGNPGSLIGDDQIYNTIVTAHAFIMIFFMVMPIMIGGFGNWLVPLMLGAPDMAFPRMNNMSFWLLPPSLTLLISSSIVENGAGTGWTVYPPLSSNIAHGGSSVDLAIFSLHLAGISSILGAINFITTIINMRLNSLSFDQMPLFIWAVGITAFLLLLSLPVLAGAITMLLTDRNLNTSFFDPAGGGDPILYQHL
CNJAF1845-12	---------------------------------------ACAATGTATTTCATTTTCGGAATCTGAGCAGGAATGCTGGGAATAATATTA---AGAATAATTATTCGAGTAGAGTTATCCCAACCAGGACCATTCCTAAACAAT---GACCAAATATATAATGTAATTGTTACATCACATGCATTTATCATAATTTTCTTCATGGTTATACCAATCATAATCGGTGGGTTTGGAAACTGACTTCTACCTTTAATA---ATTGGAGCACCAGATATAGCATTCCCACGAATAAACAACATAAGATTCTGATTATTACCACCATCTTTAACTCTTCTGCTATTTAGTTCAATCGTAGAAATAGGAGCAGGAACAGGATGAACAGTTTACCCCCCATTATCAAGTAACTTGGCCCACTCAGGACCAAGTGTAGATTTA---ACAATTTTTTCTCTTCATTTGGCAGGTATCTCATCAATTTTAGGTGCAGTAAACTTTATTACAACAGTTATAAACATACGACCTAGCATAATAACAATAGATCGAACACCTTTATTCGTTTGGTCCGTCTTAATTACAGCAATTCTTTTATTGTTGTCACTTCCTGTATTAGCAGGA---GCCATCACTATACTATTAACAGACCGAAACATTAATACATCATTTTTCGACCCGTCAGGTGGGGGTGACCCGATCTTATACCAACACTTA-------------------------------------------------------------------------------------------------------------------------------------------------------------------------------------------------	-------------TMYFIFGIWAGMLGMML-SMIIRVELSQPGPFLNN-DQMYNVIVTSHAFIMIFFMVMPIMIGGFGNWLLPLM-IGAPDMAFPRMNNMSFWLLPPSLTLLLFSSIVEMGAGTGWTVYPPLSSNLAHSGPSVDL-TIFSLHLAGISSILGAVNFITTVMNMRPSMMTMDRTPLFVWSVLITAILLLLSLPVLAG-AITMLLTDRNINTSFFDPSGGGDPILYQHL--------------------------------------------------------------------------------------------------------------------------------------------------------------------------------------------------------------------------------------------------------------F---------------------------------	5.0	Arthropoda	Insecta	Hemiptera	Cicadellidae	Typhlocyba		BOLD:AAV0271	acaatgtatttcattttcggaatctgagcaggaatgctgggaataatattaagaataattattcgagtagagttatcccaaccaggaccattcctaaacaatgaccaaatatataatgtaattgttacatcacatgcatttatcataattttcttcatggttataccaatcataatcggtgggtttggaaactgacttctacctttaataattggagcaccagatatagcattcccacgaataaacaacataagattctgattattaccaccatctttaactcttctgctatttagttcaatcgtagaaataggagcaggaacaggatgaacagtttaccccccattatcaagtaacttggcccactcaggaccaagtgtagatttaacaattttttctcttcatttggcaggtatctcatcaattttaggtgcagtaaactttattacaacagttataaacatacgacctagcataataacaatagatcgaacacctttattcgtttggtccgtcttaattacagcaattcttttattgttgtcacttcctgtattagcaggagccatcactatactattaacagaccgaaacattaatacatcatttttcgacccgtcaggtgggggtgacccgatcttataccaacactta	TMYFIFGIWAGMLGMMLSMIIRVELSQPGPFLNNDQMYNVIVTSHAFIMIFFMVMPIMIGGFGNWLLPLMIGAPDMAFPRMNNMSFWLLPPSLTLLLFSSIVEMGAGTGWTVYPPLSSNLAHSGPSVDLTIFSLHLAGISSILGAVNFITTVMNMRPSMMTMDRTPLFVWSVLITAILLLLSLPVLAGAITMLLTDRNINTSFFDPSGGGDPILYQHL
ASRMA394-12	---------------------------------------ACAATATATTTCATTTTTGGAGCATGATCAGGTATAGTAGGAACCTCTTTT---AGAATCTTAATCCGAGCAGAACTGGGACATGCAGGATCATTAATTGGAGAT---GACCAAATCTATAACGTAATTGTTACTGCTCACGCCTTTGTTATAATTTTCTTTATAGTAATACCTATTATAATTGGAGGATTTGGAAACTGATTAGTACCTCTTATA---TTAGGAGCCCCTGATATAGCATTTCCACGAATAAATAATATAAGTTTTTGATTACTACCTCCATCCCTTACCCTTTTACTGGCTAGCAGTATAGTGGAAAATGGAGCTGGTACCGGCTGAACTGTATACCCCCCACTATCTGCAGGTATTGCCCATGGAGGAGCATCAGTAGACTTA---ACTATTTTTTCCCTTCACCTAGCAGGTGTATCTTCTATTCTAGGAGCAGTAAATTTTATTACAACTGTAATTAATATACGGTCAAAGGGTATTACCTTTGACCGTATACCACTATTTGTATGATCTGTACTAATTACAGCAATTTTATTGTTGCTATCTCTACCTGTACTAGCTGGA---GCTATTACAATATTATTAACTGATCGAAATCTAAATACATCATTTTTTGACCCAGCAGGAGGAGGAGATCCAGTTTTATACCAACACTTA-------------------------------------------------------------------------------------------------------------------------------------------------------------------------------------------------	-------------TMYFIFGAWSGMVGTSF-SILIRAELGHAGSLIGD-DQIYNVIVTAHAFVMIFFMVMPIMIGGFGNWLVPLM-LGAPDMAFPRMNNMSFWLLPPSLTLLLASSMVENGAGTGWTVYPPLSAGIAHGGASVDL-TIFSLHLAGVSSILGAVNFITTVINMRSKGITFDRMPLFVWSVLITAILLLLSLPVLAG-AITMLLTDRNLNTSFFDPAGGGDPVLYQHL--------------------------------------------------------------------------------------------------------------------------------------------------------------------------------------------------------------------------------------------------------------F---------------------------------	5.0	Arthropoda	Insecta	Diptera	Asilidae	Lasiopogon	Lasiopogon canus	BOLD:ACF2254	acaatatatttcatttttggagcatgatcaggtatagtaggaacctcttttagaatcttaatccgagcagaactgggacatgcaggatcattaattggagatgaccaaatctataacgtaattgttactgctcacgcctttgttataattttctttatagtaatacctattataattggaggatttggaaactgattagtacctcttatattaggagcccctgatatagcatttccacgaataaataatataagtttttgattactacctccatcccttacccttttactggctagcagtatagtggaaaatggagctggtaccggctgaactgtataccccccactatctgcaggtattgcccatggaggagcatcagtagacttaactattttttcccttcacctagcaggtgtatcttctattctaggagcagtaaattttattacaactgtaattaatatacggtcaaagggtattacctttgaccgtataccactatttgtatgatctgtactaattacagcaattttattgttgctatctctacctgtactagctggagctattacaatattattaactgatcgaaatctaaatacatcattttttgacccagcaggaggaggagatccagttttataccaacactta	TMYFIFGAWSGMVGTSFSILIRAELGHAGSLIGDDQIYNVIVTAHAFVMIFFMVMPIMIGGFGNWLVPLMLGAPDMAFPRMNNMSFWLLPPSLTLLLASSMVENGAGTGWTVYPPLSAGIAHGGASVDLTIFSLHLAGVSSILGAVNFITTVINMRSKGITFDRMPLFVWSVLITAILLLLSLPVLAGAITMLLTDRNLNTSFFDPAGGGDPVLYQHL
SSFDA438-14	---------------------------------------ACTCTTTATTTTATTTTTGGAGCATGATCAGGCATAGTAGGAACTTCCCTT---AGAATTTTAATTCGTGCTGAGCTTGGCCATGCTGGATCTTTAATTGGAGAT---GACCAAATTTATAATGTTATTGTTACGGCACATGCTTTTGTTATAATTTTTTTTATAGTTATACCTATCTTAATTGGGGGCTTTGGAAATTGGTTAGTCCCTTTAATA---TTGGGAGCCCCAGACATAGCTTTTCCTCGAATAAATAATATAAGATTTTGACTTTTACCTCCATCATTAACTTTATTATTATCAAGATCTATTGTTGAAAATGGAGCGGGCACTGGTTGAACGGTATACCCCCCCCTTTCTTCTGGAATTGCTCATGCAGGGGGGTCCGTCGATTTA---GCTATTTTTTCTCTTCATTTGGCAGGTATTTCTTCAATTTTAGGAGCAGTAAACTTTATTACAACAGTAATTAATATACGGTCAAATGGAATTACTTTAGATCGAATGCCTTTATTTGTTTGATCAGTAGTAATTACTGCTATCCTCTTATTACTTTCTTTACCCGTTTTAGCTGGG---GCTATTACTATATTATTAACAGATCGAAATTTAAATACTTCCTTTTTTGACCCTGCAGGAGGAGGAGACCCTATTTTATACCAACATCTA-------------------------------------------------------------------------------------------------------------------------------------------------------------------------------------------------	-------------TLYFIFGAWSGMVGTSL-SILIRAELGHAGSLIGD-DQIYNVIVTAHAFVMIFFMVMPILIGGFGNWLVPLM-LGAPDMAFPRMNNMSFWLLPPSLTLLLSSSIVENGAGTGWTVYPPLSSGIAHAGGSVDL-AIFSLHLAGISSILGAVNFITTVINMRSNGITLDRMPLFVWSVVITAILLLLSLPVLAG-AITMLLTDRNLNTSFFDPAGGGDPILYQHL--------------------------------------------------------------------------------------------------------------------------------------------------------------------------------------------------------------------------------------------------------------F---------------------------------	5.0	Arthropoda	Insecta	Diptera	Chironomidae	Paraphaenocladius		BOLD:ACM7129	actctttattttatttttggagcatgatcaggcatagtaggaacttcccttagaattttaattcgtgctgagcttggccatgctggatctttaattggagatgaccaaatttataatgttattgttacggcacatgcttttgttataattttttttatagttatacctatcttaattgggggctttggaaattggttagtccctttaatattgggagccccagacatagcttttcctcgaataaataatataagattttgacttttacctccatcattaactttattattatcaagatctattgttgaaaatggagcgggcactggttgaacggtatacccccccctttcttctggaattgctcatgcaggggggtccgtcgatttagctattttttctcttcatttggcaggtatttcttcaattttaggagcagtaaactttattacaacagtaattaatatacggtcaaatggaattactttagatcgaatgcctttatttgtttgatcagtagtaattactgctatcctcttattactttctttacccgttttagctggggctattactatattattaacagatcgaaatttaaatacttccttttttgaccctgcaggaggaggagaccctattttataccaacatcta	TLYFIFGAWSGMVGTSLSILIRAELGHAGSLIGDDQIYNVIVTAHAFVMIFFMVMPILIGGFGNWLVPLMLGAPDMAFPRMNNMSFWLLPPSLTLLLSSSIVENGAGTGWTVYPPLSSGIAHAGGSVDLAIFSLHLAGISSILGAVNFITTVINMRSNGITLDRMPLFVWSVVITAILLLLSLPVLAGAITMLLTDRNLNTSFFDPAGGGDPILYQHL
OPPUO1579-17	---------------------------------------ACTTTATACTTAATTTTTGGTGTTTGATCGGCTATAGTAGGAACTGCATTT---AGTGTATTAATTCGACTAGAGCTAGGACAACCAGGAAGATTTATTGGAGAC---GATCAGATTTATAACGTTATAGTAACAGCCCATGCTTTTATTATAATTTTTTTTATAGTTATACCTATTATAATTGGAGGCTTTGGAAATTGACTAGTTCCACTTATA---ATTGGAGCCCCAGATATAGCTTTTCCTCGAATAAATAACATAAGATTTTGACTTCTTCCTCCTTCGTTAACCCTATTATTAGCAGGAGGCCTAGTAGAAAGTGGTGCAGGTACTGGTTGAACAGTTTATCCTCCTTTAGCCTCAGGCATTGCGCACGCTGGAGCCTCTGTAGACTTATCA---ATTTTTAGTCTTCACTTAGCCGGAGCAAGCTCTATTTTAGGGGCTGTAAATTTTATTACAACTATTATTAATATACGAGCCCCTGGTTTATCCTGAGACCAAACACCTCTATTTGTTTGATCAGTATTTTTAACAGCTATTCTTCTTCTTCTTTCTTTACCAGTCTTAGCCGGT---GCTATTACTATACTTCTTACAGATCGAAACTTAAATACTTCTTTCTTTGATCCTGCTGGAGGGGGAGACCCTATTCTTTATCAACATTTA-------------------------------------------------------------------------------------------------------------------------------------------------------------------------------------------------	-------------TLYLIFGVWSAMVGTAF-SVLIRLELGQPGSFIGD-DQIYNVMVTAHAFIMIFFMVMPIMIGGFGNWLVPLM-IGAPDMAFPRMNNMSFWLLPPSLTLLLAGGLVESGAGTGWTVYPPLASGIAHAGASVDLS-IFSLHLAGASSILGAVNFITTIINMRAPGLSWDQTPLFVWSVFLTAILLLLSLPVLAG-AITMLLTDRNLNTSFFDPAGGGDPILYQHL--------------------------------------------------------------------------------------------------------------------------------------------------------------------------------------------------------------------------------------------------------------F---------------------------------	5.0	Arthropoda	Collembola	Entomobryomorpha	Entomobryidae	Entomobrya	Entomobrya atrocincta	BOLD:ACC2187	actttatacttaatttttggtgtttgatcggctatagtaggaactgcatttagtgtattaattcgactagagctaggacaaccaggaagatttattggagacgatcagatttataacgttatagtaacagcccatgcttttattataattttttttatagttatacctattataattggaggctttggaaattgactagttccacttataattggagccccagatatagcttttcctcgaataaataacataagattttgacttcttcctccttcgttaaccctattattagcaggaggcctagtagaaagtggtgcaggtactggttgaacagtttatcctcctttagcctcaggcattgcgcacgctggagcctctgtagacttatcaatttttagtcttcacttagccggagcaagctctattttaggggctgtaaattttattacaactattattaatatacgagcccctggtttatcctgagaccaaacacctctatttgtttgatcagtatttttaacagctattcttcttcttctttctttaccagtcttagccggtgctattactatacttcttacagatcgaaacttaaatacttctttctttgatcctgctggagggggagaccctattctttatcaacattta	TLYLIFGVWSAMVGTAFSVLIRLELGQPGSFIGDDQIYNVMVTAHAFIMIFFMVMPIMIGGFGNWLVPLMIGAPDMAFPRMNNMSFWLLPPSLTLLLAGGLVESGAGTGWTVYPPLASGIAHAGASVDLSIFSLHLAGASSILGAVNFITTIINMRAPGLSWDQTPLFVWSVFLTAILLLLSLPVLAGAITMLLTDRNLNTSFFDPAGGGDPILYQHL
GBMIN31458-13	---------------------------------------ATTTTGTATTTTATTTTTGGTGTATGGAGAGGACTAGTGGGAACTTCTTTT---AGTATAATCATCCGATCTGAACTCATAAATATTGGATCTTTCTTATTAGAT---GAACACTTATACAATGTTGTTGTAACTTCTCATGCTTTTGTTATAATTTTTTTTATAACTATACCTTTAGTTATTGGTGGCTTTGGCAATTGGCTTATCCCTCTTATA---ATTGGTGCTCCTGACATAGCTTTTCCTCGCATAAATAATTTAAGTTTTTGGCTTCTTGTTCCCTCACTAATTTTTATGTTGGTCAGAATACTTGCTAGAGCAGGGGCTGGTACTGGTTGGACTATTTATCCTCCCTTGTCTCTGAGATTAACTCATAGTGGTTTATCAGTTGATTTA---TTAATCTTTTCTTTGCATATTGCTGGGGTGTCTTCAATTTTAGGTTCAGTTAATTTCATTGTTACTATTTTTAATATGCGAGTTCTTGGCATAAATTTTGAGTACTTGGGTTTATTTGTCTGGTCAGTATTAATTACTGTATTTTTATTACTGATTTCACTTCCTGTTCTTGCAGGG---GCTATTACAATATTATTAATAGATCGAAATTTTAATAGGTCTTTTTATGATCCTTTGGGAGGGGGGGATCCTATCTTGTATCAGCACTTA-------------------------------------------------------------------------------------------------------------------------------------------------------------------------------------------------	-------------ILYFIFGVWSGLVGTSF-SMIIRSELMNIGSFLLD-EHLYNVVVTSHAFVMIFFMTMPLVIGGFGNWLIPLM-IGAPDMAFPRMNNLSFWLLVPSLIFMLVSMLASAGAGTGWTIYPPLSLSLTHSGLSVDL-LIFSLHIAGVSSILGSVNFIVTIFNMRVLGMNFEYLGLFVWSVLITVFLLLISLPVLAG-AITMLLMDRNFNSSFYDPLGGGDPILYQHL--------------------------------------------------------------------------------------------------------------------------------------------------------------------------------------------------------------------------------------------------------------F---------------------------------	5.0	Arthropoda	Insecta	Hemiptera	Aleyrodidae	Bemisia	Bemisia tabaci	BOLD:AAM1244	attttgtattttatttttggtgtatggagaggactagtgggaacttcttttagtataatcatccgatctgaactcataaatattggatctttcttattagatgaacacttatacaatgttgttgtaacttctcatgcttttgttataattttttttataactatacctttagttattggtggctttggcaattggcttatccctcttataattggtgctcctgacatagcttttcctcgcataaataatttaagtttttggcttcttgttccctcactaatttttatgttggtcagaatacttgctagagcaggggctggtactggttggactatttatcctcccttgtctctgagattaactcatagtggtttatcagttgatttattaatcttttctttgcatattgctggggtgtcttcaattttaggttcagttaatttcattgttactatttttaatatgcgagttcttggcataaattttgagtacttgggtttatttgtctggtcagtattaattactgtatttttattactgatttcacttcctgttcttgcaggggctattacaatattattaatagatcgaaattttaataggtctttttatgatcctttgggagggggggatcctatcttgtatcagcactta	ILYFIFGVWSGLVGTSFSMIIRSELMNIGSFLLDEHLYNVVVTSHAFVMIFFMTMPLVIGGFGNWLIPLMIGAPDMAFPRMNNLSFWLLVPSLIFMLVSMLASAGAGTGWTIYPPLSLSLTHSGLSVDLLIFSLHIAGVSSILGSVNFIVTIFNMRVLGMNFEYLGLFVWSVLITVFLLLISLPVLAGAITMLLMDRNFNSSFYDPLGGGDPILYQHL
ASHYG575-10	---------------------------------------ATTATATATTTTATGTTTGGAATATGGTCAGGAATAGTAGGATTTTCAATA---AGATTAATTATTCGTTTAGAATTAGGCACACCAAGAAGATTAATTGGTAAT---GATCAAATTTATAATAGAATTGTAACTTCTCATGCATTTATTATAATTTTTTTTATAGTTATACCTGTTATAATTGGTGGATTTGGAAATTGATTAATTCCTTTGATG---TTAGGGGCTCCTGACATATCATTCCCTCGAATAAATAATATAAGATTTTGATTATTAATTCCTTCAATTATTATATTGATTATAAGAAGATTTATTAATGTGGGTGTTGGGACTGGGTGAACAGTGTATCCTCCCTTATCATTAATTTTAGGCCATGGAGGTATATCTGTTGATATAGGA---ATTTTTTCTTTACATTTGGCAGGAGCTTCGTCAATTATAGGGGCAGTTAATTTTATTACAACAATTATAAATATACGAACAAAATTATTTTTAATAGATAAAATATCTTTATTTTCTTGATCTGTTTTTATTACAGCTATTTTATTATTATTATCTTTACCTGTATTGGCAGGG---GCTATTACAATATTATTAACTGATCGAAATATTAATACTAGGTTTTTTGATCCTTCCGGGGGAGGGGATCCAATTTTATATCAACATTTA-------------------------------------------------------------------------------------------------------------------------------------------------------------------------------------------------	-------------IMYFMFGMWSGMVGFSM-SLIIRLELGTPSSLIGN-DQIYNSIVTSHAFIMIFFMVMPVMIGGFGNWLIPLM-LGAPDMSFPRMNNMSFWLLIPSIIMLIMSSFINVGVGTGWTVYPPLSLILGHGGMSVDMG-IFSLHLAGASSIMGAVNFITTIMNMRTKLFLMDKMSLFSWSVFITAILLLLSLPVLAG-AITMLLTDRNINTSFFDPSGGGDPILYQHL--------------------------------------------------------------------------------------------------------------------------------------------------------------------------------------------------------------------------------------------------------------F---------------------------------	5.0	Arthropoda	Insecta	Hymenoptera	Braconidae	Promicrogaster	Promicrogaster fabiancastroi	BOLD:AAM9541	attatatattttatgtttggaatatggtcaggaatagtaggattttcaataagattaattattcgtttagaattaggcacaccaagaagattaattggtaatgatcaaatttataatagaattgtaacttctcatgcatttattataattttttttatagttatacctgttataattggtggatttggaaattgattaattcctttgatgttaggggctcctgacatatcattccctcgaataaataatataagattttgattattaattccttcaattattatattgattataagaagatttattaatgtgggtgttgggactgggtgaacagtgtatcctcccttatcattaattttaggccatggaggtatatctgttgatataggaattttttctttacatttggcaggagcttcgtcaattataggggcagttaattttattacaacaattataaatatacgaacaaaattatttttaatagataaaatatctttattttcttgatctgtttttattacagctattttattattattatctttacctgtattggcaggggctattacaatattattaactgatcgaaatattaatactaggttttttgatccttccgggggaggggatccaattttatatcaacattta	IMYFMFGMWSGMVGFSMSLIIRLELGTPSSLIGNDQIYNSIVTSHAFIMIFFMVMPVMIGGFGNWLIPLMLGAPDMSFPRMNNMSFWLLIPSIIMLIMSSFINVGVGTGWTVYPPLSLILGHGGMSVDMGIFSLHLAGASSIMGAVNFITTIMNMRTKLFLMDKMSLFSWSVFITAILLLLSLPVLAGAITMLLTDRNINTSFFDPSGGGDPILYQHL
MNAG780-08	---------------------------------------ACATTATATTTTATTTTTGGAATTTGAGCAGGAATAGTAGGTACTTCTCTT---AGTCTTTTAATTCGAGCTGAATTAGGTAATCCTGGATCATTAATCGGAGAT---GACCAAATTTATAATACTATTGTAACAGCTCATGCTTTTATTATAATTTTTTTTATAGTAATACCTATTATAATTGGAGGATTTGGAAATTGATTAGTTCCATTAATA---TTAGGAGCTCCTGATATAGCATTTCCACGAATAAATAATATAAGTTTTTGACTTCTACCCCCATCATTAACTTTATTAATTTCAAGAAGAATTGTAGAAAATGGAGCAGGAACTGGATGAACAGTTTACCCCCCCCTATCATCTAATATTGCTCACAGAGGAAGATCTGTTGATTTA---GCTATTTTTTCTTTACATTTAGCTGGAATTTCTTCTATTTTAGGAGCTATTAATTTTATTACAACAATTATTAATATACGAGTTAATAATTTAAGTTTTGATCAAATACCTCTTTTTGTTTGAGCAGTAGGTATTACAGCTCTTCTTTTACTTTTATCTTTACCTGTTCTTGCTGGA---GCAATTACTATATTACTTACAGATCGTAATTTAAATACTTCTTTTTTTGATCCTGCAGGAGGAGGAGATCCTATTCTTTANCAACAT----------------------------------------------------------------------------------------------------------------------------------------------------------------------------------------------------	-------------TLYFIFGIWAGMVGTSL-SLLIRAELGNPGSLIGD-DQIYNTIVTAHAFIMIFFMVMPIMIGGFGNWLVPLM-LGAPDMAFPRMNNMSFWLLPPSLTLLISSSIVENGAGTGWTVYPPLSSNIAHSGSSVDL-AIFSLHLAGISSILGAINFITTIINMRVNNLSFDQMPLFVWAVGITALLLLLSLPVLAG-AITMLLTDRNLNTSFFDPAGGGDPILXQH-------------------------------------------------------------------------------------------------------------------------------------------------------------------------------------------------------------------------------------------------------------------------------------------------	5.0	Arthropoda	Insecta	Lepidoptera	Cosmopterigidae	Anoncia	Anoncia naclia	BOLD:AAC4261	acattatattttatttttggaatttgagcaggaatagtaggtacttctcttagtcttttaattcgagctgaattaggtaatcctggatcattaatcggagatgaccaaatttataatactattgtaacagctcatgcttttattataattttttttatagtaatacctattataattggaggatttggaaattgattagttccattaatattaggagctcctgatatagcatttccacgaataaataatataagtttttgacttctacccccatcattaactttattaatttcaagaagaattgtagaaaatggagcaggaactggatgaacagtttacccccccctatcatctaatattgctcacagaggaagatctgttgatttagctattttttctttacatttagctggaatttcttctattttaggagctattaattttattacaacaattattaatatacgagttaataatttaagttttgatcaaatacctctttttgtttgagcagtaggtattacagctcttcttttacttttatctttacctgttcttgctggagcaattactatattacttacagatcgtaatttaaatacttctttttttgatcctgcaggaggaggagatcctattcttta-caacat	TLYFIFGIWAGMVGTSLSLLIRAELGNPGSLIGDDQIYNTIVTAHAFIMIFFMVMPIMIGGFGNWLVPLMLGAPDMAFPRMNNMSFWLLPPSLTLLISSSIVENGAGTGWTVYPPLSSNIAHSGSSVDLAIFSLHLAGISSILGAINFITTIINMRVNNLSFDQMPLFVWAVGITALLLLLSLPVLAGAITMLLTDRNLNTSFFDPAGGGDPIL-QH
NJCGS831-11	------------------------------------------TTATATTTCATTTTGGGCTCATGAGCCGGTGTTGTGGGGGCAGCATTA---AGACTGATTATCCGTGCCGAATTAAGAATACCGGGAAACCTAATCAGAGAC---GATCAAATTTACAATGTAGTAGTTACTGCCCACGCCTTCGTTATAATTTTTTTTATAGTTATACCTATTATAATTGGAGGTTTTGGTAACTGACTAGTACCTTTAATA---CTAGGCAGACCAGATATAGCTTTCCCGCGTATAAACAACATAAGATTTTGACTTTTACCTCCTTCACTAACCCTCTTATTAATAAGAGGGTTAGTAGAAAGAGGAGTGGGAACCGGCTGAACGGTTTACCCTCCTTTAGCCTCCACTATAGCCCACAGAGGAAGATCTGTAGATATG---GCAATTTTTTCACTTCATCTGGCCGGTGCATCATCCATTCTAGGAGCAATTAATTTTATCGCCACTGTAATTAATATACGAACTCCTGGTATATTTATAGACCGAATACCTTTATTTGTCTGATCTGTATTCATTACCGCCATCTTACTCTTATTATCTCTGCCTGTCTTAGCTGGG---GCAATCACCATACTTTTAACTGATCGTAATTTAAACACCTCCTTTTTTGACCCAAGAGGGGGAGGAGACCCTATTCTATACCAACATCTC-------------------------------------------------------------------------------------------------------------------------------------------------------------------------------------------------	--------------LYFILGSWAGVVGAAL-SLIIRAELSMPGNLISD-DQIYNVVVTAHAFVMIFFMVMPIMIGGFGNWLVPLM-LGSPDMAFPRMNNMSFWLLPPSLTLLLMSGLVESGVGTGWTVYPPLASTMAHSGSSVDM-AIFSLHLAGASSILGAINFIATVINMRTPGMFMDRMPLFVWSVFITAILLLLSLPVLAG-AITMLLTDRNLNTSFFDPSGGGDPILYQHL--------------------------------------------------------------------------------------------------------------------------------------------------------------------------------------------------------------------------------------------------------------X---------------------------------	5.0	Arthropoda	Malacostraca	Amphipoda	Hyalidae	Parallorchestes	Parallorchestes cf. cowani	BOLD:AAG7136	ttatatttcattttgggctcatgagccggtgttgtgggggcagcattaagactgattatccgtgccgaattaagaataccgggaaacctaatcagagacgatcaaatttacaatgtagtagttactgcccacgccttcgttataattttttttatagttatacctattataattggaggttttggtaactgactagtacctttaatactaggcagaccagatatagctttcccgcgtataaacaacataagattttgacttttacctccttcactaaccctcttattaataagagggttagtagaaagaggagtgggaaccggctgaacggtttaccctcctttagcctccactatagcccacagaggaagatctgtagatatggcaattttttcacttcatctggccggtgcatcatccattctaggagcaattaattttatcgccactgtaattaatatacgaactcctggtatatttatagaccgaatacctttatttgtctgatctgtattcattaccgccatcttactcttattatctctgcctgtcttagctggggcaatcaccatacttttaactgatcgtaatttaaacacctccttttttgacccaagagggggaggagaccctattctataccaacatctc	LYFILGSWAGVVGAALSLIIRAELSMPGNLISDDQIYNVVVTAHAFVMIFFMVMPIMIGGFGNWLVPLMLGSPDMAFPRMNNMSFWLLPPSLTLLLMSGLVESGVGTGWTVYPPLASTMAHSGSSVDMAIFSLHLAGASSILGAINFIATVINMRTPGMFMDRMPLFVWSVFITAILLLLSLPVLAGAITMLLTDRNLNTSFFDPSGGGDPILYQHL
GBMOR4884-19	---------------------------------ATTGGAACATTATATTTTATCTTCGGAGCTTGGGCAGGTTTAGTAGGAACAGCATTA---AGAATAATTATTCGAATAGAACTAAGAGTGCCTGGTCACCTAATTAATGAT---GATCAAATATATAATGTTGTTGTAACAGCACATGCCTTTATTATAATTTTCTTTATAGTTATACCAATTATAATTGGTGGATTCGGAAATTGATTAGTACCTCTAATA---ATCGGGGCACCTGATATAGCATTTCCCCGAATAAACAATATAAGATTTTGACTATTACCCCCTTCATTAATTTTATTAATTTCAAGTAGAATTGTAGATTCAGGGGTAGGTACTGGTTGAACTGTATACCCACCCCTAGCTGGACCTATCGCACATAGAGGAGTAGCAGTGGATTTA---GCCATTTTTTCACTTCATTTAGCAGGTGTAAGATCAATCCTAGGAGCTATTAACTTTATCACAACTACCATTAATATAAAAGCACCTGAAATAAATATAGATCAATTACCATTGTTTGTATGATCAGTAATAATTACTGCAATTTTATTATTATTATCATTACCTGTTCTAGCAGGA---GCTATCACTATACTTTTAACTGACCGAAATATCAATACCTCATTTTTCGACCCAGCAGGAGGTGGGGATCCTATCCTATACCAACACTTATTTTGATTTTTT-------------------------------------------------------------------------------------------------------------------------------------------------------------------------------------	-----------IGTLYFIFGAWAGLVGTAL-SMIIRMELSVPGHLIND-DQMYNVVVTAHAFIMIFFMVMPIMIGGFGNWLVPLM-IGAPDMAFPRMNNMSFWLLPPSLILLISSSIVDSGVGTGWTVYPPLAGPIAHSGVAVDL-AIFSLHLAGVSSILGAINFITTTINMKAPEMNMDQLPLFVWSVMITAILLLLSLPVLAG-AITMLLTDRNINTSFFDPAGGGDPILYQHLFWFF----------------------------------------------------------------------------------------------------------------------------------------------------------------------------------------------------------------------------------------------------------X---------------------------------	5.0	Arthropoda	Insecta	Orthoptera	Tetrigidae	Tetrix	Tetrix japonica	BOLD:AAC1702	acattatattttatcttcggagcttgggcaggtttagtaggaacagcattaagaataattattcgaatagaactaagagtgcctggtcacctaattaatgatgatcaaatatataatgttgttgtaacagcacatgcctttattataattttctttatagttataccaattataattggtggattcggaaattgattagtacctctaataatcggggcacctgatatagcatttccccgaataaacaatataagattttgactattacccccttcattaattttattaatttcaagtagaattgtagattcaggggtaggtactggttgaactgtatacccacccctagctggacctatcgcacatagaggagtagcagtggatttagccattttttcacttcatttagcaggtgtaagatcaatcctaggagctattaactttatcacaactaccattaatataaaagcacctgaaataaatatagatcaattaccattgtttgtatgatcagtaataattactgcaattttattattattatcattacctgttctagcaggagctatcactatacttttaactgaccgaaatatcaatacctcatttttcgacccagcaggaggtggggatcctatcctataccaacactta	TLYFIFGAWAGLVGTALSMIIRMELSVPGHLINDDQMYNVVVTAHAFIMIFFMVMPIMIGGFGNWLVPLMIGAPDMAFPRMNNMSFWLLPPSLILLISSSIVDSGVGTGWTVYPPLAGPIAHSGVAVDLAIFSLHLAGVSSILGAINFITTTINMKAPEMNMDQLPLFVWSVMITAILLLLSLPVLAGAITMLLTDRNINTSFFDPAGGGDPILYQHL
BZLWC013-06	------------------------------------------CTTTATCTAGTATTTGGTGCTTGAGCCGGGATGGTCGGAACAGCCCTT---AGCCTCCTTATTCGGGCAGAGCTAAGCCAGCCAGGAGCCCTTCTTGGCGAC---GACCAAATTTATAATGTAATTGTTACAGCACATGCATTCGTTATAATTTTCTTTATAGTAATACCAATTATGATTGGGGGCTTCGGAAACTGACTAATCCCCTTAATG---ATTGGAGCCCCAGACATGGCGTTCCCTCGGATGAACAACATAAGCTTTTGACTCCTACCTCCCTCCTTTATCCTTCTACTCGCCTCCTCAGGCGTGGAGGCAGGGGCAGGAACCGGGTGAACAGTCTACCCCCCTCTTGCAGGCAACCTTGCCCATGCGGGGGCCTCCGTTGACCTA---ACTATCTTCTCTCTTCACTTAGCCGGTATCTCCTCAATCCTTGGGGCCATCAATTTTATTACAACGATCACCAATATGAAGCCCCCAGGCATCACTCAATACCAGACCCCTTTATTTGTCTGAGCAGTACTAATTACAGCTGTTCTACTCCTCCTTTCTCTTCCGGTCCTGGCCGCT---GGAATTACTATGCTTTTAACAGACCGAAACTTAAACACCACCTTCTTTGATCCGGCTGGGGGTGGGGACCCAATCCTCTACCAACACCTA-------------------------------------------------------------------------------------------------------------------------------------------------------------------------------------------------	--------------LYLVFGAWAGMVGTAL-SLLIRAELSQPGALLGD-DQIYNVIVTAHAFVMIFFMVMPIMIGGFGNWLIPLM-IGAPDMAFPRMNNMSFWLLPPSFILLLASSGVEAGAGTGWTVYPPLAGNLAHAGASVDL-TIFSLHLAGISSILGAINFITTITNMKPPGITQYQTPLFVWAVLITAVLLLLSLPVLAA-GITMLLTDRNLNTTFFDPAGGGDPILYQHL------------------------------------------------------------------------------------------------------------------------------------------------------------------------------------------------------------------------------------------------------------------------------------------------	2.0	Chordata	Actinopterygii	Kurtiformes	Apogonidae	Astrapogon	Astrapogon alutus	BOLD:AAD4961	ctttatctagtatttggtgcttgagccgggatggtcggaacagcccttagcctccttattcgggcagagctaagccagccaggagcccttcttggcgacgaccaaatttataatgtaattgttacagcacatgcattcgttataattttctttatagtaataccaattatgattgggggcttcggaaactgactaatccccttaatgattggagccccagacatggcgttccctcggatgaacaacataagcttttgactcctacctccctcctttatccttctactcgcctcctcaggcgtggaggcaggggcaggaaccgggtgaacagtctacccccctcttgcaggcaaccttgcccatgcgggggcctccgttgacctaactatcttctctcttcacttagccggtatctcctcaatccttggggccatcaattttattacaacgatcaccaatatgaagcccccaggcatcactcaataccagacccctttatttgtctgagcagtactaattacagctgttctactcctcctttctcttccggtcctggccgctggaattactatgcttttaacagaccgaaacttaaacaccaccttctttgatccggctgggggtggggacccaatcctctaccaacaccta	LYLVFGAWAGMVGTALSLLIRAELSQPGALLGDDQIYNVIVTAHAFVMIFFMVMPIMIGGFGNWLIPLMIGAPDMAFPRMNNMSFWLLPPSFILLLASSGVEAGAGTGWTVYPPLAGNLAHAGASVDLTIFSLHLAGISSILGAINFITTITNMKPPGITQYQTPLFVWAVLITAVLLLLSLPVLAAGITMLLTDRNLNTTFFDPAGGGDPILYQHL
ASLAM1407-11	---------------------------------------ATTTTATATTTCATTTTTGCAATTTGATCCGGACTAATAGGATCTTCATTA---AGAATAATTATTCGATTAGAATTAGGAACATGTAATTCTTTAATTAATAAT---GACCAAATTTTTAACTCAGTAGTAACAGCACATGCTTTTATTATAATCTTTTTCATAGTTATACCTTTTATAATTGGAGGATTTGGAAATTTTTTAGTTCCCTTAATA---CTAGGATCCCCTGATATAGCATACCCCCGAATAAATAATATAAGATTTTGACTTTTACCCCCATCCTTAATTCTTTTAACCCTAAGAAATTTTATTAACTCAGGTGTAGGAACCGGATGAACAGTATACCCCCCTTTGGCATCTAATATTTTCCATAATGGAGCTTCAGTAGATTTA---GCAATTTTTTCTCTACATATTGCAGGAATATCTTCAATTCTAGGAGCCATTAATTTTATTTCAACTATTATTAATATACATCATAAAAATTTTTCCATAGATAAAATTCCATTATTAGTTTGGTCAATTTTAATCACAGCTATTTTACTTTTATTGTCTTTACCAGTCTTAGCCGGA---GCAATTACTATATTACTTACAGACCGAAATTTAAATACATCATTTTTTGATCCCGCTGGAGGAGGGGATCCAATTTTATACCAACATTTA-------------------------------------------------------------------------------------------------------------------------------------------------------------------------------------------------	-------------ILYFIFAIWSGLMGSSL-SMIIRLELGTCNSLINN-DQIFNSVVTAHAFIMIFFMVMPFMIGGFGNFLVPLM-LGSPDMAYPRMNNMSFWLLPPSLILLTLSNFINSGVGTGWTVYPPLASNIFHNGASVDL-AIFSLHIAGMSSILGAINFISTIINMHHKNFSMDKIPLLVWSILITAILLLLSLPVLAG-AITMLLTDRNLNTSFFDPAGGGDPILYQHL--------------------------------------------------------------------------------------------------------------------------------------------------------------------------------------------------------------------------------------------------------------F---------------------------------	5.0	Arthropoda	Insecta	Hymenoptera	Formicidae	Gnamptogenys	Gnamptogenys sulcata	BOLD:AAY8434	attttatatttcatttttgcaatttgatccggactaataggatcttcattaagaataattattcgattagaattaggaacatgtaattctttaattaataatgaccaaatttttaactcagtagtaacagcacatgcttttattataatctttttcatagttataccttttataattggaggatttggaaattttttagttcccttaatactaggatcccctgatatagcatacccccgaataaataatataagattttgacttttacccccatccttaattcttttaaccctaagaaattttattaactcaggtgtaggaaccggatgaacagtatacccccctttggcatctaatattttccataatggagcttcagtagatttagcaattttttctctacatattgcaggaatatcttcaattctaggagccattaattttatttcaactattattaatatacatcataaaaatttttccatagataaaattccattattagtttggtcaattttaatcacagctattttacttttattgtctttaccagtcttagccggagcaattactatattacttacagaccgaaatttaaatacatcattttttgatcccgctggaggaggggatccaattttataccaacattta	ILYFIFAIWSGLMGSSLSMIIRLELGTCNSLINNDQIFNSVVTAHAFIMIFFMVMPFMIGGFGNFLVPLMLGSPDMAYPRMNNMSFWLLPPSLILLTLSNFINSGVGTGWTVYPPLASNIFHNGASVDLAIFSLHIAGMSSILGAINFISTIINMHHKNFSMDKIPLLVWSILITAILLLLSLPVLAGAITMLLTDRNLNTSFFDPAGGGDPILYQHL
GBCH1831-07	---------------------------------------ACTATATATTTAATTCTAGGAGCCTGATCAGCAATAATGGGCTCTGCATTA---AGCATAATTATTCGGATTGAACTAGGAACACCTGGATCTCTTATTTCTGAT---GACCAAATTTATAATACTATTGTTACATCTCATGCTTTTATTATAATTTTTTTCATAGTTATACCAATCATAATAGGGGGGTTTGGAAATTGACTTGTCCCAATAATA---TTAGCAGCCCCAGATATAGCATTCCCTCGAATAAATAACTTAAGATTCTGATTACTTCCTCCATCATTGTTTTTACTTATTTTTTCTTCATTTATAGATGTAGGAACTGGAACAGGATGAACTCTTTATCCTCCTCTGTCTACAAACATCTTTCATTCAGGAGCTAGTGTAGACCTT---ACGATTTTTTCTTTACACTTAGCAGGAGCGTCTTCAATTTTAGGTGCTATTAACTTTATTGCTACAATTTTAAATCTTCGCCTTTCAAAAATTTCTCTTCTACAGATTCCTTTATTCGTTTGGTCAGTTAAAATTACTGCTATTCTTCTTCTTCTTAGTCTTCCTGTTCTTGCTGGT---GCCATCACTATACTTCTTACTGATCGCAATTTGAATACATCATTTTTCGACCCTAGAGGGGGTGGTGATCCGATTTTATTTCAACATTTA-------------------------------------------------------------------------------------------------------------------------------------------------------------------------------------------------	-------------TMYLILGAWSAMMGSAL-SMIIRIELGTPGSLISD-DQIYNTIVTSHAFIMIFFMVMPIMMGGFGNWLVPMM-LAAPDMAFPRMNNLSFWLLPPSLFLLIFSSFMDVGTGTGWTLYPPLSTNIFHSGASVDL-TIFSLHLAGASSILGAINFIATILNLRLSKISLLQIPLFVWSVKITAILLLLSLPVLAG-AITMLLTDRNLNTSFFDPSGGGDPILFQHL--------------------------------------------------------------------------------------------------------------------------------------------------------------------------------------------------------------------------------------------------------------F---------------------------------	5.0	Arthropoda	Arachnida	Opiliones	Stylocellidae	Stylocellus	Stylocellus sp. MCZDNA101483	BOLD:AAJ4583	actatatatttaattctaggagcctgatcagcaataatgggctctgcattaagcataattattcggattgaactaggaacacctggatctcttatttctgatgaccaaatttataatactattgttacatctcatgcttttattataatttttttcatagttataccaatcataataggggggtttggaaattgacttgtcccaataatattagcagccccagatatagcattccctcgaataaataacttaagattctgattacttcctccatcattgtttttacttattttttcttcatttatagatgtaggaactggaacaggatgaactctttatcctcctctgtctacaaacatctttcattcaggagctagtgtagaccttacgattttttctttacacttagcaggagcgtcttcaattttaggtgctattaactttattgctacaattttaaatcttcgcctttcaaaaatttctcttctacagattcctttattcgtttggtcagttaaaattactgctattcttcttcttcttagtcttcctgttcttgctggtgccatcactatacttcttactgatcgcaatttgaatacatcatttttcgaccctagagggggtggtgatccgattttatttcaacattta	TMYLILGAWSAMMGSALSMIIRIELGTPGSLISDDQIYNTIVTSHAFIMIFFMVMPIMMGGFGNWLVPMMLAAPDMAFPRMNNLSFWLLPPSLFLLIFSSFMDVGTGTGWTLYPPLSTNIFHSGASVDLTIFSLHLAGASSILGAINFIATILNLRLSKISLLQIPLFVWSVKITAILLLLSLPVLAGAITMLLTDRNLNTSFFDPSGGGDPILFQHL
GBGCR2018-18	---------------------------------------ACCTTGTACTTAATCTTTGGGGCCTGGGCTGGGATAGTCGGCACAGCTCTC---AGCCTTCTTATTCGAGCTGAATTAAGTCAGCCCGGAGCCCTCTTAGGGGAT---GATCAGATTTATAATGTTATTGTTACAGCTCATGCTTTTGTCATAATTTTTTTTATGGTAATACCCGTAATAATCGGAGGTTTTGGTAACTGACTTATCCCCTTAATG---ATTGGGGCTCCAGACATGGCATTTCCACGAATAAACAACATAAGCTTCTGGTTACTACCTCCTTCATTTCTTCTTCTACTAGCCTCCTCAGGAGTAGAAGCTGGAGCTGGAACGGGTTGAACAGTCTACCCACCACTAGCCGGAAACATGGCCCATGCTGGAGCCTCTGTTGACCTC---ACAATCTTTTCTTTACACCTTGCAGGTGTCTCATCAATTCTTGGTGCTATTAATTTTATTACCACTTGTATTAATATAAAACCCTCAACTATAACCCAATACCAAACACCTTTGTTCGTTTGATCTGTTTTAATTACTGCTATTCTACTTCTACTTTCCCTCCCAGTCTTGGCCGCA---GGTATTACTATGCTTCTTACAGATCGTAATCTAAACACCTCATTTTTTGACCCTGCTGGGGGGGGAGACCCTGTACTTTACCAACACCTT-------------------------------------------------------------------------------------------------------------------------------------------------------------------------------------------------	-------------TLYLIFGAWAGMVGTAL-SLLIRAELSQPGALLGD-DQIYNVIVTAHAFVMIFFMVMPVMIGGFGNWLIPLM-IGAPDMAFPRMNNMSFWLLPPSFLLLLASSGVEAGAGTGWTVYPPLAGNMAHAGASVDL-TIFSLHLAGVSSILGAINFITTCINMKPSTMTQYQTPLFVWSVLITAILLLLSLPVLAA-GITMLLTDRNLNTSFFDPAGGGDPVLYQHL--------------------------------------------------------------------------------------------------------------------------------------------------------------------------------------------------------------------------------------------------------------F---------------------------------	2.0	Chordata	Reptilia	Squamata	Dactyloidae	Anolis	Anolis capito	BOLD:ACG6717	accttgtacttaatctttggggcctgggctgggatagtcggcacagctctcagccttcttattcgagctgaattaagtcagcccggagccctcttaggggatgatcagatttataatgttattgttacagctcatgcttttgtcataattttttttatggtaatacccgtaataatcggaggttttggtaactgacttatccccttaatgattggggctccagacatggcatttccacgaataaacaacataagcttctggttactacctccttcatttcttcttctactagcctcctcaggagtagaagctggagctggaacgggttgaacagtctacccaccactagccggaaacatggcccatgctggagcctctgttgacctcacaatcttttctttacaccttgcaggtgtctcatcaattcttggtgctattaattttattaccacttgtattaatataaaaccctcaactataacccaataccaaacacctttgttcgtttgatctgttttaattactgctattctacttctactttccctcccagtcttggccgcaggtattactatgcttcttacagatcgtaatctaaacacctcattttttgaccctgctggggggggagaccctgtactttaccaacacctt	TLYLIFGAWAGMVGTALSLLIRAELSQPGALLGDDQIYNVIVTAHAFVMIFFMVMPVMIGGFGNWLIPLMIGAPDMAFPRMNNMSFWLLPPSFLLLLASSGVEAGAGTGWTVYPPLAGNMAHAGASVDLTIFSLHLAGVSSILGAINFITTCINMKPSTMTQYQTPLFVWSVLITAILLLLSLPVLAAGITMLLTDRNLNTSFFDPAGGGDPVLYQHL
PHJUN3713-11	---------------------------------------ACCTTATATTTAATTTTCGGAGTTTGGGCTGCGATAGTGGGAACTGCCTTC---AGAGTTTTAATTCGCTTAGAGTTAGGACAACCTGGTGGATTTATTGGAGAT---GATCAAATTTACAATGTTATAGTTACTGCACATGCTTTTATTATAATTTTTTTTATAGTTATACCTATTATAATTGGGGGATTTGGAAACTGATTAGTACCTTTAATA---ATCGGTGCCCCTGATATAGCATTTCCCCGGATAAATAACATAAGATTCTGGCTTCTTCCCCCCTCTCTAACCCTTTTATTAACAGGAGGGTTAGTAGAAAGAGGAGCCGGAACTGGATGAACGGTTTACCCCCCTTTAGCTGCGGGTATTGCTCACGCAGGGGCCTCAGTTGACCTCTCA---ATTTTTAGCCTACATTTAGCAGGTGCTTCTTCAATTCTAGGAGCTGTAAATTTTATTACAACTATTATTAATATACGAACACCTGGCATATCCTGGGATCAAACACCTTTATTTGTTTGATCAGTTTTTTTAACAGCCATTTTACTTCTTCTTTCTTTACCTGTTTTAGCTGGT---GCTATTACCATATTATTGACAGATCGAAATCTTAATACATCTTTTTTTGACCCTGCAGGAGGTGGGGACCCAATTTTATACCAACACTTA-------------------------------------------------------------------------------------------------------------------------------------------------------------------------------------------------	-------------TLYLIFGVWAAMVGTAF-SVLIRLELGQPGGFIGD-DQIYNVMVTAHAFIMIFFMVMPIMIGGFGNWLVPLM-IGAPDMAFPRMNNMSFWLLPPSLTLLLTGGLVESGAGTGWTVYPPLAAGIAHAGASVDLS-IFSLHLAGASSILGAVNFITTIINMRTPGMSWDQTPLFVWSVFLTAILLLLSLPVLAG-AITMLLTDRNLNTSFFDPAGGGDPILYQHL--------------------------------------------------------------------------------------------------------------------------------------------------------------------------------------------------------------------------------------------------------------F---------------------------------	5.0	Arthropoda	Collembola	Entomobryomorpha	Entomobryidae	Entomobrya	Entomobrya nivalis	BOLD:AAA8924	accttatatttaattttcggagtttgggctgcgatagtgggaactgccttcagagttttaattcgcttagagttaggacaacctggtggatttattggagatgatcaaatttacaatgttatagttactgcacatgcttttattataattttttttatagttatacctattataattgggggatttggaaactgattagtacctttaataatcggtgcccctgatatagcatttccccggataaataacataagattctggcttcttcccccctctctaacccttttattaacaggagggttagtagaaagaggagccggaactggatgaacggtttacccccctttagctgcgggtattgctcacgcaggggcctcagttgacctctcaatttttagcctacatttagcaggtgcttcttcaattctaggagctgtaaattttattacaactattattaatatacgaacacctggcatatcctgggatcaaacacctttatttgtttgatcagtttttttaacagccattttacttcttctttctttacctgttttagctggtgctattaccatattattgacagatcgaaatcttaatacatctttttttgaccctgcaggaggtggggacccaattttataccaacactta	TLYLIFGVWAAMVGTAFSVLIRLELGQPGGFIGDDQIYNVMVTAHAFIMIFFMVMPIMIGGFGNWLVPLMIGAPDMAFPRMNNMSFWLLPPSLTLLLTGGLVESGAGTGWTVYPPLAAGIAHAGASVDLSIFSLHLAGASSILGAVNFITTIINMRTPGMSWDQTPLFVWSVFLTAILLLLSLPVLAGAITMLLTDRNLNTSFFDPAGGGDPILYQHL
ABSCA133-06	---------------------------------------ACCCTTTACCTTCTGTTTGGTGCTTGAGCAGGCATAGTAGGCACCGCACTA---AGCCTTCTTATCCGTGCTGAGCTCGGCCAACCCGGAGCCCTATTGGGTGAT---GACCAGATCTATAATGTGATTGTAACAGCCCATGCCTTTGTAATAATCTTCTTTATAGTTATACCTATTATAATTGGAGGTTTTGGTAACTGACTGATTCCTCTAATA---ATTGGTGCCCCTGACATAGCCTTTCCCCGAATAAACAATATAAGCTTCTGACTCCTACCTCCCTCTTTCTTATTATTACTAGCCTCTTCAACAGTCGAAGCAGGAGTAGGTACCGGCTGAACGGTATACCCACCCCTAGCAGGCAATCTCGCACATGCAGGAGCTTCTGTAGACCTA---GCTATTTTTTCTCTCCATCTTGCAGGAGTCTCATCAATTCTAGGCGCTATCAACTTTATTACCACTATTATTAATATGAAGCCTCCAGCTCTCTCTCAATATCAAACGCCCCTGTTCGTCTGATCTGTCCTAATTACAGCCGTCCTATTACTTCTGTCTCTTCCTGTTCTAGCAGCA---GGTATCACCATACTATTAACAGACCGAAACCTCAATACCACCTTCTTTGATCCTGCTGGGGGAGGGGATCCCATCCTATATCAACACCTA-------------------------------------------------------------------------------------------------------------------------------------------------------------------------------------------------	-------------TLYLLFGAWAGMVGTAL-SLLIRAELGQPGALLGD-DQIYNVIVTAHAFVMIFFMVMPIMIGGFGNWLIPLM-IGAPDMAFPRMNNMSFWLLPPSFLLLLASSTVEAGVGTGWTVYPPLAGNLAHAGASVDL-AIFSLHLAGVSSILGAINFITTIINMKPPALSQYQTPLFVWSVLITAVLLLLSLPVLAA-GITMLLTDRNLNTTFFDPAGGGDPILYQHL--------------------------------------------------------------------------------------------------------------------------------------------------------------------------------------------------------------------------------------------------------------F---------------------------------	2.0	Chordata	Mammalia	Chiroptera	Phyllostomidae	Carollia	Carollia sowelli	BOLD:AAA1462	accctttaccttctgtttggtgcttgagcaggcatagtaggcaccgcactaagccttcttatccgtgctgagctcggccaacccggagccctattgggtgatgaccagatctataatgtgattgtaacagcccatgcctttgtaataatcttctttatagttatacctattataattggaggttttggtaactgactgattcctctaataattggtgcccctgacatagcctttccccgaataaacaatataagcttctgactcctacctccctctttcttattattactagcctcttcaacagtcgaagcaggagtaggtaccggctgaacggtatacccacccctagcaggcaatctcgcacatgcaggagcttctgtagacctagctattttttctctccatcttgcaggagtctcatcaattctaggcgctatcaactttattaccactattattaatatgaagcctccagctctctctcaatatcaaacgcccctgttcgtctgatctgtcctaattacagccgtcctattacttctgtctcttcctgttctagcagcaggtatcaccatactattaacagaccgaaacctcaataccaccttctttgatcctgctgggggaggggatcccatcctatatcaacaccta	TLYLLFGAWAGMVGTALSLLIRAELGQPGALLGDDQIYNVIVTAHAFVMIFFMVMPIMIGGFGNWLIPLMIGAPDMAFPRMNNMSFWLLPPSFLLLLASSTVEAGVGTGWTVYPPLAGNLAHAGASVDLAIFSLHLAGVSSILGAINFITTIINMKPPALSQYQTPLFVWSVLITAVLLLLSLPVLAAGITMLLTDRNLNTTFFDPAGGGDPILYQHL
BCIGE382-11	---------------------------------------ACTTTATATTTTATTTTCGGTATTTGAGCAGGAATAGTAGGAACTTCTCTT---AGTTTATTAATTCGAGCTGAGTTAGGAAACCCAGGATCTTTAATTGGTGAT---GATCAAATTTATAACACTATTGTAACCGCTCATGCTTTTATTATAATTTTTTTTATAGTAATACCTATCATAATTGGAGGATTTGGTAATTGATTAGTTCCATTAATA---CTAGGTGCCCCTGATATAGCTTTCCCGCGAATAAATAATATAAGATTTTGATTATTGCCTCCTTCTTTAACTTTATTAATCTCAAGTAGAATTGTAGAAAATGGAGCAGGAACTGGATGAACAGTTTATCCCCCTTTATCTTCTAATATTGCCCATGGAGGAAGCTCAGTAGATTTA---GCAATTTTTTCCCTTCATTTAGCTGGAATTTCATCTATTTTAGGAGCAATTAATTTTATTACAACAATTATTAATATACGATTAAATAATTTAACATTTGATCAAATACCTTTATTTGTGTGAGCAGTAGGAATTACCGCATTTTTATTATTACTTTCACTACCAGTTTTAGCAGGG---GCTATTACAATACTACTCACAGATCGAAATTTAAATACATCATTTTTCGACCCTGCAGGAGGAGGAGACCCCATTTTATACCAACATTTA-------------------------------------------------------------------------------------------------------------------------------------------------------------------------------------------------	-------------TLYFIFGIWAGMVGTSL-SLLIRAELGNPGSLIGD-DQIYNTIVTAHAFIMIFFMVMPIMIGGFGNWLVPLM-LGAPDMAFPRMNNMSFWLLPPSLTLLISSSIVENGAGTGWTVYPPLSSNIAHGGSSVDL-AIFSLHLAGISSILGAINFITTIINMRLNNLTFDQMPLFVWAVGITAFLLLLSLPVLAG-AITMLLTDRNLNTSFFDPAGGGDPILYQHL--------------------------------------------------------------------------------------------------------------------------------------------------------------------------------------------------------------------------------------------------------------F---------------------------------	5.0	Arthropoda	Insecta	Lepidoptera	Geometridae	Thyrinteina	Thyrinteina arnobia	BOLD:AAA0688	actttatattttattttcggtatttgagcaggaatagtaggaacttctcttagtttattaattcgagctgagttaggaaacccaggatctttaattggtgatgatcaaatttataacactattgtaaccgctcatgcttttattataattttttttatagtaatacctatcataattggaggatttggtaattgattagttccattaatactaggtgcccctgatatagctttcccgcgaataaataatataagattttgattattgcctccttctttaactttattaatctcaagtagaattgtagaaaatggagcaggaactggatgaacagtttatccccctttatcttctaatattgcccatggaggaagctcagtagatttagcaattttttcccttcatttagctggaatttcatctattttaggagcaattaattttattacaacaattattaatatacgattaaataatttaacatttgatcaaatacctttatttgtgtgagcagtaggaattaccgcatttttattattactttcactaccagttttagcaggggctattacaatactactcacagatcgaaatttaaatacatcatttttcgaccctgcaggaggaggagaccccattttataccaacattta	TLYFIFGIWAGMVGTSLSLLIRAELGNPGSLIGDDQIYNTIVTAHAFIMIFFMVMPIMIGGFGNWLVPLMLGAPDMAFPRMNNMSFWLLPPSLTLLISSSIVENGAGTGWTVYPPLSSNIAHGGSSVDLAIFSLHLAGISSILGAINFITTIINMRLNNLTFDQMPLFVWAVGITAFLLLLSLPVLAGAITMLLTDRNLNTSFFDPAGGGDPILYQHL
GBMLG18410-14	---------------------------------------ACATTATATATAATTTTCGGAATATGATGTGGTCTAGTTGGTACTGGACTA---AGTTTACTAATTCGATTTGAATTAGGAACAGCATCTGCTTTTTTAGGAGAT---GACCATTTTTATAATGTAATTGTTACAGCTCATGCCTTTGTTATGATTTTTTTTATGGTAATGCCCTTGATGATTGGAGGGTTTGGAAATTGAATGGTTCCTTTACTT---ATTGGTGCACCAGACATAAGTTTTCCACGAATAAATAATATAAGTTTCTGATTGTTACCTCCCTCTTTTATTCTATTATTAGTTTCTAGTATAGTAGAAGGTGGAGCGGGTACAGGATGAACTGTATATCCTCCTTTATCAGGTCCTATTGCTCATGGTTCATGTTCAGTAGATTTA---GCTATTTTCTCTTTACATTTAGCTGGAATATCGTCTATTTTAGGTGCTATTAATTTTATTACTACTATTATTAATATACGAGCTCCTGGAATTACTTTTGAACGATTAAGGTTATTTGTTTGATCTGTTTTTGTTACAGCTTTTCTTCTTTTATTATCATTGCCAGTTTTAGCAGGT---GCTATTACTATGCTTTTAACAGACCGTAATTTTAATACTAGGTTTTTTGATCCTGCAGGAGGAGGAGATCCTATTCTTTACCAACACTTA-------------------------------------------------------------------------------------------------------------------------------------------------------------------------------------------------	-------------TLYMIFGMWCGLVGTGL-SLLIRFELGTASAFLGD-DHFYNVIVTAHAFVMIFFMVMPLMIGGFGNWMVPLL-IGAPDMSFPRMNNMSFWLLPPSFILLLVSSMVEGGAGTGWTVYPPLSGPIAHGSCSVDL-AIFSLHLAGMSSILGAINFITTIINMRAPGITFERLSLFVWSVFVTAFLLLLSLPVLAG-AITMLLTDRNFNTSFFDPAGGGDPILYQHL------------------------------------------------------------------------------------------------------------------------------------------------------------------------------------------------------------------------------------------------------------------------------------------------	5.0	Mollusca	Gastropoda	Cephalaspidea	Haminoeidae	Haminoea	Haminoea japonica	BOLD:ACI2127	acattatatataattttcggaatatgatgtggtctagttggtactggactaagtttactaattcgatttgaattaggaacagcatctgcttttttaggagatgaccatttttataatgtaattgttacagctcatgcctttgttatgattttttttatggtaatgcccttgatgattggagggtttggaaattgaatggttcctttacttattggtgcaccagacataagttttccacgaataaataatataagtttctgattgttacctccctcttttattctattattagtttctagtatagtagaaggtggagcgggtacaggatgaactgtatatcctcctttatcaggtcctattgctcatggttcatgttcagtagatttagctattttctctttacatttagctggaatatcgtctattttaggtgctattaattttattactactattattaatatacgagctcctggaattacttttgaacgattaaggttatttgtttgatctgtttttgttacagcttttcttcttttattatcattgccagttttagcaggtgctattactatgcttttaacagaccgtaattttaatactaggttttttgatcctgcaggaggaggagatcctattctttaccaacactta	TLYMIFGMWCGLVGTGLSLLIRFELGTASAFLGDDHFYNVIVTAHAFVMIFFMVMPLMIGGFGNWMVPLLIGAPDMSFPRMNNMSFWLLPPSFILLLVSSMVEGGAGTGWTVYPPLSGPIAHGSCSVDLAIFSLHLAGMSSILGAINFITTIINMRAPGITFERLSLFVWSVFVTAFLLLLSLPVLAGAITMLLTDRNFNTSFFDPAGGGDPILYQHL
GBMIN99738-17	---------------------------------------ACATTATATATATTATTTGGAGTTTGATGTGGTATAGTAGGTACTGGATTA---TCTTTACTAATTCGTTATGAACTTGGTACTACAGGT---ATTTTAAGAGAT---GCACATTTTTTTAATGTAATTGTAACTGCACACGCATTTGTAATAATTTTTTTTATAGTGATACCTATTATAATTGGAGGTTTTGGAAATTGAATAGTTCCATTATTA---ATTGGTGCACCTGATATAAGTTTTCCACGAATAAATAACATGAGATTTTGATTATTACCACCTTCATTTATTTTTTTAATTAGAAGAAGTTTAGTAGAAGGTGGAGCAGGCACTGGTTGAACAGTTTATCCTCCTTTAAGAGGTAATTTAGGACATAGGGGAGCATCTGTTGATTTA---GCAATTTTTTCTTTACATCTTGCAGGAATATCATCGATTTTAGGTGCTATTAATTTTATTACAACTATTTTTAACATACGTGCACCCGGGTTAACAATAGAACGAGTTAGTTTATTTGTATGATCTATTTTAGTAACAGTTTTTCTTTTACTTCTATCATTACCTGTATTAGCAGGT---GCTATTACAATACTTTTAACTGATCGAAATTTTAATACATCTTTCTTTGATCCTGCTGGAGGGGGTGATCCTATTTTATATCAACATCTT-------------------------------------------------------------------------------------------------------------------------------------------------------------------------------------------------	-------------TLYMLFGVWCGMVGTGL-SLLIRYELGTTG-ILSD-AHFFNVIVTAHAFVMIFFMVMPIMIGGFGNWMVPLL-IGAPDMSFPRMNNMSFWLLPPSFIFLISSSLVEGGAGTGWTVYPPLSGNLGHSGASVDL-AIFSLHLAGMSSILGAINFITTIFNMRAPGLTMERVSLFVWSILVTVFLLLLSLPVLAG-AITMLLTDRNFNTSFFDPAGGGDPILYQHL--------------------------------------------------------------------------------------------------------------------------------------------------------------------------------------------------------------------------------------------------------------F---------------------------------	5.0	Mollusca	Gastropoda	Stylommatophora	Camaenidae	Basedowena	Basedowena olgana	BOLD:ADK2377	acattatatatattatttggagtttgatgtggtatagtaggtactggattatctttactaattcgttatgaacttggtactacaggtattttaagagatgcacatttttttaatgtaattgtaactgcacacgcatttgtaataattttttttatagtgatacctattataattggaggttttggaaattgaatagttccattattaattggtgcacctgatataagttttccacgaataaataacatgagattttgattattaccaccttcatttatttttttaattagaagaagtttagtagaaggtggagcaggcactggttgaacagtttatcctcctttaagaggtaatttaggacataggggagcatctgttgatttagcaattttttctttacatcttgcaggaatatcatcgattttaggtgctattaattttattacaactatttttaacatacgtgcacccgggttaacaatagaacgagttagtttatttgtatgatctattttagtaacagtttttcttttacttctatcattacctgtattagcaggtgctattacaatacttttaactgatcgaaattttaatacatctttctttgatcctgctggagggggtgatcctattttatatcaacatctt	TLYMLFGVWCGMVGTGLSLLIRYELGTTGILSDAHFFNVIVTAHAFVMIFFMVMPIMIGGFGNWMVPLLIGAPDMSFPRMNNMSFWLLPPSFIFLISSSLVEGGAGTGWTVYPPLSGNLGHSGASVDLAIFSLHLAGMSSILGAINFITTIFNMRAPGLTMERVSLFVWSILVTVFLLLLSLPVLAGAITMLLTDRNFNTSFFDPAGGGDPILYQHL
CNIDC119-15	---------------------------------------ACTTTATATATAATTTTTGGGGCATTTTCTGGAATGATAGGAACTGCTTTA---AGTATGTTAATTAGAATAGAACTTTCAGCACCAGGAAGAGTAATAGGAGAT---GATCATTTATATAATGTAATAGTAACAGCTCATGCTTTTGTAATGATATTCTTTTTAGTTATGCCAGTCTTAATAGGAGGTTATGGAAATTGATTTGTGCCTATA---TATATAGGAGCACCAGACATGGCTTTTCCTAGGCTAAATAATTTAAGTTTTTGATTACTCCCTCCTGCATTAATCCTACTTTTAACTTCATCTTTAGTAGAACAAGGAGCAGGGACAGGTTGAACAGTTTATCCCCCTTTATCTGGGCCTTTAGCTCATTCAGGAGGGTCTGTAGATCTA---GCTATTTTTAGTCTACATTGTGCCGGGTTCTCTTCAATTGCTGGAGCAATTAATTTTATTACAACTATCTTCAATATGAGAACACCAGGTTTAACATTTGATAAACTTCCTTTATTCGTATGATCTGTTTTAATAACAGCATTCTTATTACTTCTTTCTCTTCCTGTTTTAGCAGGA---GCAATAACTATGTTATTGACTGATAGAAATTTTAATACTACTTTTTTTGACCCAGCTGGAGGAGGAGATCCCGTTTTATATCAGCATTTA-------------------------------------------------------------------------------------------------------------------------------------------------------------------------------------------------	-------------TLYIIFGAFSGMIGTAL-SMLIRIELSAPGRVIGD-DHLYNVIVTAHAFVMIFFLVMPVLIGGYGNWFVPI-YIGAPDMAFPRLNNLSFWLLPPALILLLTSSLVEQGAGTGWTVYPPLSGPLAHSGGSVDL-AIFSLHCAGFSSIAGAINFITTIFNMRTPGLTFDKLPLFVWSVLITAFLLLLSLPVLAG-AITMLLTDRNFNTTFFDPAGGGDPVLYQHL--------------------------------------------------------------------------------------------------------------------------------------------------------------------------------------------------------------------------------------------------------------F---------------------------------	4.0	Cnidaria	Hydrozoa	Anthoathecata	Hydridae	Hydra	Hydra vulgaris	BOLD:AAG7362	actttatatataatttttggggcattttctggaatgataggaactgctttaagtatgttaattagaatagaactttcagcaccaggaagagtaataggagatgatcatttatataatgtaatagtaacagctcatgcttttgtaatgatattctttttagttatgccagtcttaataggaggttatggaaattgatttgtgcctatatatataggagcaccagacatggcttttcctaggctaaataatttaagtttttgattactccctcctgcattaatcctacttttaacttcatctttagtagaacaaggagcagggacaggttgaacagtttatccccctttatctgggcctttagctcattcaggagggtctgtagatctagctatttttagtctacattgtgccgggttctcttcaattgctggagcaattaattttattacaactatcttcaatatgagaacaccaggtttaacatttgataaacttcctttattcgtatgatctgttttaataacagcattcttattacttctttctcttcctgttttagcaggagcaataactatgttattgactgatagaaattttaatactactttttttgacccagctggaggaggagatcccgttttatatcagcattta	TLYIIFGAFSGMIGTALSMLIRIELSAPGRVIGDDHLYNVIVTAHAFVMIFFLVMPVLIGGYGNWFVPIYIGAPDMAFPRLNNLSFWLLPPALILLLTSSLVEQGAGTGWTVYPPLSGPLAHSGGSVDLAIFSLHCAGFSSIAGAINFITTIFNMRTPGLTFDKLPLFVWSVLITAFLLLLSLPVLAGAITMLLTDRNFNTTFFDPAGGGDPVLYQHL
MHASB213-06	---------------------------------------ACATTATATTTTATTTTTGGAATTTGAGCAGGAATAGTAGGAACCTCATTA---AGACTATTAATTCGAGCAGAACTAGGAAATCCAGGATCTTTAATTGGAGAT---GATCAAATTTATAATACAATTGTTACTGCTCATGCATTTATTATAATTTTTTTTATAGTTATACCTATTATAATTGGAGGATTTGGAAATTGATTAGTCCCATTAATA---TTAGGAGCACCCGATATGGCATTCCCCCGTATAAATAATATAAGATTTTGACTTCTCCCCCCATCATTATCTCTTCTTATTTCTAGAAGTATTGTAGAAAACGGAGCTGGAACTGGATGAACAGTTTACCCCCCTCTTTCATCTAATATTGCTCATAGAGGTAGATCTGTTGATCTA---GCAATTTTTTCCCTTCATTTAGCAGGAATTTCATCAATTTTAGGAGCTATCAATTTTATTACAACAATTATTAATATACGAATTAATAATTTATCATTTGATCAAATACCATTATTTGTTTGAGCAGTTGGAATTACTGCATTTTTATTACTTCTTTCTCTACCAGTATTAGCTGGA---GCAATTACTATACTTTTAACTGATCGAAATTTAAACACATCATTTTTTGATCCAGCAGGAGGAGGTGACCCCATTTTATACCAACACTTA-------------------------------------------------------------------------------------------------------------------------------------------------------------------------------------------------	-------------TLYFIFGIWAGMVGTSL-SLLIRAELGNPGSLIGD-DQIYNTIVTAHAFIMIFFMVMPIMIGGFGNWLVPLM-LGAPDMAFPRMNNMSFWLLPPSLSLLISSSIVENGAGTGWTVYPPLSSNIAHSGSSVDL-AIFSLHLAGISSILGAINFITTIINMRINNLSFDQMPLFVWAVGITAFLLLLSLPVLAG-AITMLLTDRNLNTSFFDPAGGGDPILYQHL--------------------------------------------------------------------------------------------------------------------------------------------------------------------------------------------------------------------------------------------------------------F---------------------------------	5.0	Arthropoda	Insecta	Lepidoptera	Sphingidae	Pachygonidia	Pachygonidia drucei	BOLD:AAB6901	acattatattttatttttggaatttgagcaggaatagtaggaacctcattaagactattaattcgagcagaactaggaaatccaggatctttaattggagatgatcaaatttataatacaattgttactgctcatgcatttattataattttttttatagttatacctattataattggaggatttggaaattgattagtcccattaatattaggagcacccgatatggcattcccccgtataaataatataagattttgacttctccccccatcattatctcttcttatttctagaagtattgtagaaaacggagctggaactggatgaacagtttacccccctctttcatctaatattgctcatagaggtagatctgttgatctagcaattttttcccttcatttagcaggaatttcatcaattttaggagctatcaattttattacaacaattattaatatacgaattaataatttatcatttgatcaaataccattatttgtttgagcagttggaattactgcatttttattacttctttctctaccagtattagctggagcaattactatacttttaactgatcgaaatttaaacacatcattttttgatccagcaggaggaggtgaccccattttataccaacactta	TLYFIFGIWAGMVGTSLSLLIRAELGNPGSLIGDDQIYNTIVTAHAFIMIFFMVMPIMIGGFGNWLVPLMLGAPDMAFPRMNNMSFWLLPPSLSLLISSSIVENGAGTGWTVYPPLSSNIAHSGSSVDLAIFSLHLAGISSILGAINFITTIINMRINNLSFDQMPLFVWAVGITAFLLLLSLPVLAGAITMLLTDRNLNTSFFDPAGGGDPILYQHL
GBMIN82393-17	---------------------------------------ACCTTATATTTTATTTTTGGTATTTGATCAGGAATAGTAGGAACATCTCTA---AGTTTACTAATTCGAGCTGAATTAGGGAATCCTGGATCATTAATCGGAAAT---GATCAAATTTATAATACTATTGTTACAGCTCATGCATTTATCATAATTTTTTTTATAGTTATACCAATTATAATTGGAGGATTTGGTAATTGGTTAGTACCTTTAATA---TTAGGAGCCCCTGATATAGCTTTCCCCCGTATAAATAATATAAGATTTTGATTATTACCCCCCTCATTAACCCTTTTAATTTCAAGAAGAATTGTAGAAAATGGAGCAGGAACAGGATGAACTGTTTACCCTCCTCTATCTTCTAATATTGCTCATGGAGGTAGATCTGTTGATTTA---ACTATTTTTTCTCTTCACTTAGCTGGTATTTCATCAATTTTAGGAGCAATTAATTTTATTACTACCATTATTAATATACGATTAAGAAATTTATCGTTTGATCAAATACCTTTATTTGTTTGAAGAGTTGGAATTACAGCTTTCCTTCTACTTTTATCTTTACCTGTTTTAGCAGGT---GCTATTACAATATTATTAACTGACCGAAATTTAAATACATCCTTTTTTGACCCTGCAGGAGGAGGGGATCCAATCCTTTACCAACATTTA-------------------------------------------------------------------------------------------------------------------------------------------------------------------------------------------------	-------------TLYFIFGIWSGMVGTSL-SLLIRAELGNPGSLIGN-DQIYNTIVTAHAFIMIFFMVMPIMIGGFGNWLVPLM-LGAPDMAFPRMNNMSFWLLPPSLTLLISSSIVENGAGTGWTVYPPLSSNIAHGGSSVDL-TIFSLHLAGISSILGAINFITTIINMRLSNLSFDQMPLFVWSVGITAFLLLLSLPVLAG-AITMLLTDRNLNTSFFDPAGGGDPILYQHL--------------------------------------------------------------------------------------------------------------------------------------------------------------------------------------------------------------------------------------------------------------F---------------------------------	5.0	Arthropoda	Insecta	Lepidoptera	Erebidae	Lymantria	Lymantria dispar	BOLD:AAA2052	accttatattttatttttggtatttgatcaggaatagtaggaacatctctaagtttactaattcgagctgaattagggaatcctggatcattaatcggaaatgatcaaatttataatactattgttacagctcatgcatttatcataattttttttatagttataccaattataattggaggatttggtaattggttagtacctttaatattaggagcccctgatatagctttcccccgtataaataatataagattttgattattacccccctcattaacccttttaatttcaagaagaattgtagaaaatggagcaggaacaggatgaactgtttaccctcctctatcttctaatattgctcatggaggtagatctgttgatttaactattttttctcttcacttagctggtatttcatcaattttaggagcaattaattttattactaccattattaatatacgattaagaaatttatcgtttgatcaaatacctttatttgtttgaagagttggaattacagctttccttctacttttatctttacctgttttagcaggtgctattacaatattattaactgaccgaaatttaaatacatccttttttgaccctgcaggaggaggggatccaatcctttaccaacattta	TLYFIFGIWSGMVGTSLSLLIRAELGNPGSLIGNDQIYNTIVTAHAFIMIFFMVMPIMIGGFGNWLVPLMLGAPDMAFPRMNNMSFWLLPPSLTLLISSSIVENGAGTGWTVYPPLSSNIAHGGSSVDLTIFSLHLAGISSILGAINFITTIINMRLSNLSFDQMPLFVWSVGITAFLLLLSLPVLAGAITMLLTDRNLNTSFFDPAGGGDPILYQHL
GBGCR2493-18	------------------------------------------CTATACTTAATCTTTGGGGCCTGGGCCGGAATAGTTGGCACAGCCCTA---AGCCTATTGATCCGAGCAGAATTAAGCCAGCCCGGAGCTCTACTTGGGGAT---GATCAAATTTATAACGTAATTGTTACAGCCCACGCTTTTGTTATGATTTTCTTTATAGTAATACCCGTTATAATTGGCGGATTTGGCAACTGATTAGTTCCACTAATA---ATCGGAGCACCAGACATAGCATTTCCACGAATAAACAATATAAGCTTTTGATTATTGCCCCCCTCATTTCTTCTTCTACTTGCTTCATCCGGTGTAGAAGCAGGAGCCGGAACCGGATGAACCGTGTACCCGCCTTTAGCTAGCAACTTAGCCCATGCTGGAGCTTCAGTTGATCTA---ACAATCTTTTCTTTACATTTAGCAGGGGTTTCATCAATTTTAGGTGCTATTAATTTTATTACTACCTGTATTAATATAAAACCTTCAACCATGACCCAGTATCAAACACCTTTGTTTGTATGGTCTGTTTTAATTACAGCAGTTCTACTTTTACTTTCCCTCCCAGTCTTAGCTGCA---GGTATTACAATACTACTAACAGACCGTAATTTAAACACCTCATTTTTTGACCCGGCTGGGGGAGGAGACCCTGTCCTATATCAACATCTT-------------------------------------------------------------------------------------------------------------------------------------------------------------------------------------------------	--------------LYLIFGAWAGMVGTAL-SLLIRAELSQPGALLGD-DQIYNVIVTAHAFVMIFFMVMPVMIGGFGNWLVPLM-IGAPDMAFPRMNNMSFWLLPPSFLLLLASSGVEAGAGTGWTVYPPLASNLAHAGASVDL-TIFSLHLAGVSSILGAINFITTCINMKPSTMTQYQTPLFVWSVLITAVLLLLSLPVLAA-GITMLLTDRNLNTSFFDPAGGGDPVLYQHL--------------------------------------------------------------------------------------------------------------------------------------------------------------------------------------------------------------------------------------------------------------F---------------------------------	2.0	Chordata	Reptilia	Squamata	Dactyloidae	Anolis	Anolis capito	BOLD:ADD7734	ctatacttaatctttggggcctgggccggaatagttggcacagccctaagcctattgatccgagcagaattaagccagcccggagctctacttggggatgatcaaatttataacgtaattgttacagcccacgcttttgttatgattttctttatagtaatacccgttataattggcggatttggcaactgattagttccactaataatcggagcaccagacatagcatttccacgaataaacaatataagcttttgattattgcccccctcatttcttcttctacttgcttcatccggtgtagaagcaggagccggaaccggatgaaccgtgtacccgcctttagctagcaacttagcccatgctggagcttcagttgatctaacaatcttttctttacatttagcaggggtttcatcaattttaggtgctattaattttattactacctgtattaatataaaaccttcaaccatgacccagtatcaaacacctttgtttgtatggtctgttttaattacagcagttctacttttactttccctcccagtcttagctgcaggtattacaatactactaacagaccgtaatttaaacacctcattttttgacccggctgggggaggagaccctgtcctatatcaacatctt	LYLIFGAWAGMVGTALSLLIRAELSQPGALLGDDQIYNVIVTAHAFVMIFFMVMPVMIGGFGNWLVPLMIGAPDMAFPRMNNMSFWLLPPSFLLLLASSGVEAGAGTGWTVYPPLASNLAHAGASVDLTIFSLHLAGVSSILGAINFITTCINMKPSTMTQYQTPLFVWSVLITAVLLLLSLPVLAAGITMLLTDRNLNTSFFDPAGGGDPVLYQHL
CRABR1822-11	---------------------------------------ATACTATATTTTTTATTTGGAATATGATCAGGAATATTAGGAGCATCATTT---AGAATATTAATTCGATTAGAATTAAGATCACCAGGAAGATTTATTAATAAT---AGCCAAATATATAATAGAATTGTAACTACACATGCATTTATTATAATTTTTTTCATAGTAATACCATTCATAATTGGTGGATTTGGAAATTGATTAATTCCAATAATA---TTAGGAGCTCCAGATATAGCATTTCCACGAATAAATAATATAAGATTCTGACTATTACCACCTTCATTAATTTTTCTTTTATTAAGATCAATTACAAATCAAGGATTAGGAACAGGATGAACCTTATATCCACCTTTATCAAGAAATACTGGTCATAGAAGAATATCAGTAGATATATCA---ATTTTTTCACTTCATATAGCAGGAATTTCTTCAATTATAGGTGCAATTAATTTTATTGTTACAATTATTAATATACACAATAAAAATATTGTAATAGAAAAACTACAATTACTTAATTGATCAATTTTAACAACTGCTATTCTTTTACTTTTATCTTTACCAGTTCTTGCTGGT---GCAATTACTATATTATTATTTGATCGTAATTTAAACACATCATTTTTTGATCCTTCAGGAGGAGGAGACCCCATTCTTTATCAACACTTA-------------------------------------------------------------------------------------------------------------------------------------------------------------------------------------------------	-------------MLYFLFGMWSGMLGASF-SMLIRLELSSPGSFINN-SQMYNSIVTTHAFIMIFFMVMPFMIGGFGNWLIPMM-LGAPDMAFPRMNNMSFWLLPPSLIFLLLSSITNQGLGTGWTLYPPLSSNTGHSSMSVDMS-IFSLHMAGISSIMGAINFIVTIINMHNKNIVMEKLQLLNWSILTTAILLLLSLPVLAG-AITMLLFDRNLNTSFFDPSGGGDPILYQHL--------------------------------------------------------------------------------------------------------------------------------------------------------------------------------------------------------------------------------------------------------------F---------------------------------	5.0	Arthropoda	Insecta	Hymenoptera	Philanthidae	Cerceris	Cerceris quadricincta	BOLD:AAN1436	atactatattttttatttggaatatgatcaggaatattaggagcatcatttagaatattaattcgattagaattaagatcaccaggaagatttattaataatagccaaatatataatagaattgtaactacacatgcatttattataatttttttcatagtaataccattcataattggtggatttggaaattgattaattccaataatattaggagctccagatatagcatttccacgaataaataatataagattctgactattaccaccttcattaatttttcttttattaagatcaattacaaatcaaggattaggaacaggatgaaccttatatccacctttatcaagaaatactggtcatagaagaatatcagtagatatatcaattttttcacttcatatagcaggaatttcttcaattataggtgcaattaattttattgttacaattattaatatacacaataaaaatattgtaatagaaaaactacaattacttaattgatcaattttaacaactgctattcttttacttttatctttaccagttcttgctggtgcaattactatattattatttgatcgtaatttaaacacatcattttttgatccttcaggaggaggagaccccattctttatcaacactta	MLYFLFGMWSGMLGASFSMLIRLELSSPGSFINNSQMYNSIVTTHAFIMIFFMVMPFMIGGFGNWLIPMMLGAPDMAFPRMNNMSFWLLPPSLIFLLLSSITNQGLGTGWTLYPPLSSNTGHSSMSVDMSIFSLHMAGISSIMGAINFIVTIINMHNKNIVMEKLQLLNWSILTTAILLLLSLPVLAGAITMLLFDRNLNTSFFDPSGGGDPILYQHL
ABBAB360-18	---------------------------------------ACACTATATTTTATCTTCGGAGCCTGGGCCGGAATAGTAGGGACTGCTCTT---AGTCTTTTAATTCGAGCCGAATTAGGACAGCCAGGAAGATTGATTGGAAAC---GATCAAATTTATAACGTTATTGTTACCGCCCATGCATTTGTCATAATTTTTTTCATAGTAATACCAATCATGATTGGGGGATTCGGTAACTGAATTATTCCACTCATG---CTAGGAGCCCCAGACATAGCCTTCCCACGTATAAACAACATAAGATTTTGACTCCTCCCCCCATCTTTAACCCTTCTCTTGTCAAGAGGCCTAGTCGAAAGAGGAGTAGGAACTGGATGAACAGTCTACCCACCGCTCTCGGCAGGTATCGCCCACGCAGGCGCTTCAGTAGACCTTGGT---ATTTTTTCGCTACATTTAGCCGGAGTTTCTTCGATCTTAGGGGCAGTTAACTTTATAACTACTGTCATCAACATACGAACTACAGGTATAACTATAGACCGAATACCCCTATTTGTATGAGCAGTCTTCCTAACTGCGATTTTACTTCTACTAAGACTCCCAGTTCTAGCTGGA---GCTATTACTATACTCTTGACAGACCGAAACTTAAACACAGCTTTCTTCGACCCCGCCGGAGGAGGTGACCCAATTCTATATCAACACTTA-------------------------------------------------------------------------------------------------------------------------------------------------------------------------------------------------	-------------TLYFIFGAWAGMVGTAL-SLLIRAELGQPGSLIGN-DQIYNVIVTAHAFVMIFFMVMPIMIGGFGNWIIPLM-LGAPDMAFPRMNNMSFWLLPPSLTLLLSSGLVESGVGTGWTVYPPLSAGIAHAGASVDLG-IFSLHLAGVSSILGAVNFMTTVINMRTTGMTMDRMPLFVWAVFLTAILLLLSLPVLAG-AITMLLTDRNLNTAFFDPAGGGDPILYQHL--------------------------------------------------------------------------------------------------------------------------------------------------------------------------------------------------------------------------------------------------------------F---------------------------------	5.0	Arthropoda	Malacostraca	Decapoda	Alpheidae	Alpheus	Alpheus packardii complex	BOLD:AAH7067	acactatattttatcttcggagcctgggccggaatagtagggactgctcttagtcttttaattcgagccgaattaggacagccaggaagattgattggaaacgatcaaatttataacgttattgttaccgcccatgcatttgtcataatttttttcatagtaataccaatcatgattgggggattcggtaactgaattattccactcatgctaggagccccagacatagccttcccacgtataaacaacataagattttgactcctccccccatctttaacccttctcttgtcaagaggcctagtcgaaagaggagtaggaactggatgaacagtctacccaccgctctcggcaggtatcgcccacgcaggcgcttcagtagaccttggtattttttcgctacatttagccggagtttcttcgatcttaggggcagttaactttataactactgtcatcaacatacgaactacaggtataactatagaccgaatacccctatttgtatgagcagtcttcctaactgcgattttacttctactaagactcccagttctagctggagctattactatactcttgacagaccgaaacttaaacacagctttcttcgaccccgccggaggaggtgacccaattctatatcaacactta	TLYFIFGAWAGMVGTALSLLIRAELGQPGSLIGNDQIYNVIVTAHAFVMIFFMVMPIMIGGFGNWIIPLMLGAPDMAFPRMNNMSFWLLPPSLTLLLSSGLVESGVGTGWTVYPPLSAGIAHAGASVDLGIFSLHLAGVSSILGAVNFMTTVINMRTTGMTMDRMPLFVWAVFLTAILLLLSLPVLAGAITMLLTDRNLNTAFFDPAGGGDPILYQHL
GBMLH1985-14	---------------------------------------ACTTTATACATTTTATTCGGTATATGATCAGGACTAGTTGGAACAGCTTTA---AGCTTGCTAATTCGAGCAGAACTCGGACAACCTGGCGCACTTTTAGGAGAC---GATCAATTATACAATGTAATTGTTACTGCTCATGCTTTCGTTATAATTTTTTTCCTTGTAATACCTATAATAATTGGTGGTTTTGGTAATTGGCTTGTACCTTTAATA---CTAGGTGCCCCAGATATAGCATTTCCTCGCTTAAATAATATAAGATTCTGACTTTTGCCTCCTGCCTTACTACTCCTATTATCATCAGCCGCAGTAGAAAGAGGAGTAGGAACAGGATGAACTGTTTATCCTCCATTATCCAGAAACCTAGCTCATGCAGGTGGCTCTGTTGACCTA---GCTATTTTTTCGCTCCACTTAGCAGGTGTATCTTCAATTTTAGGGGCAGTAAATTTTATTACAACAATCATTAATATACGATGACGAGGAATACAATTTGAACGATTACCTTTATTTGTATGATCTGTAAAGATTACTGCTATTTTACTATTATTATCCCTTCCAGTATTAGCAGGT---GCTATTACAATACTTTTAACTGATCGAAATTTCAATACTGCTTTCTTTGACCCTGCTGGAGGAGGTGATCCTATCTTATATCAACATTTA-------------------------------------------------------------------------------------------------------------------------------------------------------------------------------------------------	-------------TLYILFGMWSGLVGTAL-SLLIRAELGQPGALLGD-DQLYNVIVTAHAFVMIFFLVMPMMIGGFGNWLVPLM-LGAPDMAFPRLNNMSFWLLPPALLLLLSSAAVESGVGTGWTVYPPLSSNLAHAGGSVDL-AIFSLHLAGVSSILGAVNFITTIINMRWRGMQFERLPLFVWSVKITAILLLLSLPVLAG-AITMLLTDRNFNTAFFDPAGGGDPILYQHL------------------------------------------------------------------------------------------------------------------------------------------------------------------------------------------------------------------------------------------------------------------------------------------------	5.0	Mollusca	Gastropoda	Littorinimorpha	Hydrobiidae	Cincinnatia	Cincinnatia integra	BOLD:AAJ0860	actttatacattttattcggtatatgatcaggactagttggaacagctttaagcttgctaattcgagcagaactcggacaacctggcgcacttttaggagacgatcaattatacaatgtaattgttactgctcatgctttcgttataatttttttccttgtaatacctataataattggtggttttggtaattggcttgtacctttaatactaggtgccccagatatagcatttcctcgcttaaataatataagattctgacttttgcctcctgccttactactcctattatcatcagccgcagtagaaagaggagtaggaacaggatgaactgtttatcctccattatccagaaacctagctcatgcaggtggctctgttgacctagctattttttcgctccacttagcaggtgtatcttcaattttaggggcagtaaattttattacaacaatcattaatatacgatgacgaggaatacaatttgaacgattacctttatttgtatgatctgtaaagattactgctattttactattattatcccttccagtattagcaggtgctattacaatacttttaactgatcgaaatttcaatactgctttctttgaccctgctggaggaggtgatcctatcttatatcaacattta	TLYILFGMWSGLVGTALSLLIRAELGQPGALLGDDQLYNVIVTAHAFVMIFFLVMPMMIGGFGNWLVPLMLGAPDMAFPRLNNMSFWLLPPALLLLLSSAAVESGVGTGWTVYPPLSSNLAHAGGSVDLAIFSLHLAGVSSILGAVNFITTIINMRWRGMQFERLPLFVWSVKITAILLLLSLPVLAGAITMLLTDRNFNTAFFDPAGGGDPILYQHL
SMCAD675-07	---------------------------------------ACTTTATATTTTATATTTGGAATTTGATCAGGATTAGTAGGATCTTCTCTT---AGTTTTATTATTCGAATAGAATTAAGAACTCCAGGAAGATTTATTGGAAAT---GACCAAATTTATAATGTGATTGTAACTTCTCATGCTTTTATTATAATTTTCTTTATAGTTATACCAATTATAATTGGGGGGTTCGGAAATTGACTAGTACCCTTAATA---TTAGGATCACCTGATATAGCTTTTCCTCGAATAAATAATCTTAGATTTTGATTCCTTCCCCCATCTCTTATTTTTTTATTATTAAGAAGTATAACTAATTCTGGAGCTGGGACAGGATGAACTGTCTATCCTCCTCTATCTTCTAATTTATCTCATGCAGGCAGATCAGTTGATTTA---ACTATTTTTTCTCTTCATATAGCTGGAATTTCTTCAATTTTAGGGGCTATTAATTTTATTTCTACAATTATAAACATAAAATTTAAAAATTTAAATTTTGAAATAATTCCTTTATTTGTCTGATCAATTTTAATTACCGCAGTTTTACTACTTCTATCTTTACCTGTTCTTGCTGGA---GCAATTACGATACTTTTAACTGATCGAAATTTAAATACTTCTTTTTTTGATCCTGCAGGAGGGGGTGATCCTATTCTATATCAACATTTA-------------------------------------------------------------------------------------------------------------------------------------------------------------------------------------------------	-------------TLYFMFGIWSGLVGSSL-SFIIRMELSTPGSFIGN-DQIYNVIVTSHAFIMIFFMVMPIMIGGFGNWLVPLM-LGSPDMAFPRMNNLSFWFLPPSLIFLLLSSMTNSGAGTGWTVYPPLSSNLSHAGSSVDL-TIFSLHMAGISSILGAINFISTIMNMKFKNLNFEMIPLFVWSILITAVLLLLSLPVLAG-AITMLLTDRNLNTSFFDPAGGGDPILYQHL--------------------------------------------------------------------------------------------------------------------------------------------------------------------------------------------------------------------------------------------------------------F---------------------------------	5.0	Arthropoda	Insecta	Trichoptera	Hydropsychidae	Hydropsyche	Hydropsyche sparna	BOLD:AAA2528	actttatattttatatttggaatttgatcaggattagtaggatcttctcttagttttattattcgaatagaattaagaactccaggaagatttattggaaatgaccaaatttataatgtgattgtaacttctcatgcttttattataattttctttatagttataccaattataattggggggttcggaaattgactagtacccttaatattaggatcacctgatatagcttttcctcgaataaataatcttagattttgattccttcccccatctcttatttttttattattaagaagtataactaattctggagctgggacaggatgaactgtctatcctcctctatcttctaatttatctcatgcaggcagatcagttgatttaactattttttctcttcatatagctggaatttcttcaattttaggggctattaattttatttctacaattataaacataaaatttaaaaatttaaattttgaaataattcctttatttgtctgatcaattttaattaccgcagttttactacttctatctttacctgttcttgctggagcaattacgatacttttaactgatcgaaatttaaatacttctttttttgatcctgcaggagggggtgatcctattctatatcaacattta	TLYFMFGIWSGLVGSSLSFIIRMELSTPGSFIGNDQIYNVIVTSHAFIMIFFMVMPIMIGGFGNWLVPLMLGSPDMAFPRMNNLSFWFLPPSLIFLLLSSMTNSGAGTGWTVYPPLSSNLSHAGSSVDLTIFSLHMAGISSILGAINFISTIMNMKFKNLNFEMIPLFVWSILITAVLLLLSLPVLAGAITMLLTDRNLNTSFFDPAGGGDPILYQHL
MHAHG392-06	---------------------------------------ACCCTATATTTTATTTTTGGAATTTGAGCAGGATTAATTGGAACTTCCTTA---AGATTACTTATTCGAACTGAATTAGGAACCCCAGGATCTTTAATTGGAGAT---GACCAAATTTATAACATAATTGTCACAGCTCATGCATTTATTATAATTTTTTTTATAGTTATACCTATTATAATTGGAGGATTCGGAAATTGACTAGTTCCATTAATAATA---GGTGCCCCAGATATAGCTTTCCCCCGTATAAATAACATAAGATTTTGATTATTACCCCCATCTTTAACTTTATTAATTTCTAGAAGAGTTGTTGAAAATGGAGCTGGTACAGGATGAACAGTTTATCCCCCTCTTTCATCAAATATCGCCCATCAAGGAGCATCTGTTGATTTA---GCAATTTTTTCCCTTCATCTTGCTGGTATTTCATCAATTCTTGGAGCTATTAATTTTATCACAACAATTATTAATATGCGAATTAATAATTTATCTTTTGATCAAATACCATTATTTGTTTGAGCTGTAGGAATTACAGCATTATTATTATTACTTTCATTACCTGTTTTAGCAGGT---GCTATTACTATATTATTAACAGATCGAAATTTAAATACTTCTTTTTTTGATCCTGCAGGAGGAGGAGACCCAATCTTATACCAACACTTA-------------------------------------------------------------------------------------------------------------------------------------------------------------------------------------------------	-------------TLYFIFGIWAGLIGTSL-SLLIRTELGTPGSLIGD-DQIYNMIVTAHAFIMIFFMVMPIMIGGFGNWLVPLMM-GAPDMAFPRMNNMSFWLLPPSLTLLISSSVVENGAGTGWTVYPPLSSNIAHQGASVDL-AIFSLHLAGISSILGAINFITTIINMRINNLSFDQMPLFVWAVGITALLLLLSLPVLAG-AITMLLTDRNLNTSFFDPAGGGDPILYQHL--------------------------------------------------------------------------------------------------------------------------------------------------------------------------------------------------------------------------------------------------------------F---------------------------------	5.0	Arthropoda	Insecta	Lepidoptera	Hesperiidae	Astraptes	Astraptes augeas	BOLD:ACE8393	accctatattttatttttggaatttgagcaggattaattggaacttccttaagattacttattcgaactgaattaggaaccccaggatctttaattggagatgaccaaatttataacataattgtcacagctcatgcatttattataattttttttatagttatacctattataattggaggattcggaaattgactagttccattaataataggtgccccagatatagctttcccccgtataaataacataagattttgattattacccccatctttaactttattaatttctagaagagttgttgaaaatggagctggtacaggatgaacagtttatccccctctttcatcaaatatcgcccatcaaggagcatctgttgatttagcaattttttcccttcatcttgctggtatttcatcaattcttggagctattaattttatcacaacaattattaatatgcgaattaataatttatcttttgatcaaataccattatttgtttgagctgtaggaattacagcattattattattactttcattacctgttttagcaggtgctattactatattattaacagatcgaaatttaaatacttctttttttgatcctgcaggaggaggagacccaatcttataccaacactta	TLYFIFGIWAGLIGTSLSLLIRTELGTPGSLIGDDQIYNMIVTAHAFIMIFFMVMPIMIGGFGNWLVPLMMGAPDMAFPRMNNMSFWLLPPSLTLLISSSVVENGAGTGWTVYPPLSSNIAHQGASVDLAIFSLHLAGISSILGAINFITTIINMRINNLSFDQMPLFVWAVGITALLLLLSLPVLAGAITMLLTDRNLNTSFFDPAGGGDPILYQHL
TRIFI1084-14	---------------------------------------ACATTATATTTTATTTTTGGGGTTTGGTCTGGGCTTTTAGGAACATCTTTA---AGAGTATTAATTCGAACTGAATTAGGTATGGTTGGTTCTTTAATTAAAAAT---GATCAAATTTATAATGTATTAGTAACAGCTCATGCTTTTATTATAATTTTTTTTATAGTTATACCAATTATAATTGGAGGATTTGGAAACTGACTTGTTCCTTTAATA---TTAGGAGCACCAGATATGGCTTTCCCACGAATAAATAATATAAGATTTTGATTATTACCCCCTTCTTTAAATTTTCTTCTGCTAAGAAGAATAGTTGAAAGAGGTACTGGAACTGGTTGAACAGTGTATCCCCCGTTAGCTGCAAATATTGCTCATACAGGGAGATCCGTAGATTTATCT---ATTTTTTCTTTACATATAGCAGGCATTTCTTCAATTTTAGGGGCTATTAACTTTATTACAACAATTATAAGAATAAAACCTAAAAGAATATTATTAGACCAAATACCCCTATTTGTTTGATCTGTGGGAATTACGGCCCTATTACTACTCTTATCATTACCTGTATTAGCAGGG---GCTATTACTATACTTTTAACTGACCGAAATTTAAATACTTCATTTTTTGACCCGGCTGGAGGAGGAGATCCAATTTTATATCAACATCTA-------------------------------------------------------------------------------------------------------------------------------------------------------------------------------------------------	-------------TLYFIFGVWSGLLGTSL-SVLIRTELGMVGSLIKN-DQIYNVLVTAHAFIMIFFMVMPIMIGGFGNWLVPLM-LGAPDMAFPRMNNMSFWLLPPSLNFLLLSSMVESGTGTGWTVYPPLAANIAHTGSSVDLS-IFSLHMAGISSILGAINFITTIMSMKPKSMLLDQMPLFVWSVGITALLLLLSLPVLAG-AITMLLTDRNLNTSFFDPAGGGDPILYQHL--------------------------------------------------------------------------------------------------------------------------------------------------------------------------------------------------------------------------------------------------------------F---------------------------------	5.0	Arthropoda	Insecta	Trichoptera	Leptoceridae	Ceraclea	Ceraclea nigronervosa	BOLD:ABZ6062	acattatattttatttttggggtttggtctgggcttttaggaacatctttaagagtattaattcgaactgaattaggtatggttggttctttaattaaaaatgatcaaatttataatgtattagtaacagctcatgcttttattataattttttttatagttataccaattataattggaggatttggaaactgacttgttcctttaatattaggagcaccagatatggctttcccacgaataaataatataagattttgattattacccccttctttaaattttcttctgctaagaagaatagttgaaagaggtactggaactggttgaacagtgtatcccccgttagctgcaaatattgctcatacagggagatccgtagatttatctattttttctttacatatagcaggcatttcttcaattttaggggctattaactttattacaacaattataagaataaaacctaaaagaatattattagaccaaatacccctatttgtttgatctgtgggaattacggccctattactactcttatcattacctgtattagcaggggctattactatacttttaactgaccgaaatttaaatacttcattttttgacccggctggaggaggagatccaattttatatcaacatcta	TLYFIFGVWSGLLGTSLSVLIRTELGMVGSLIKNDQIYNVLVTAHAFIMIFFMVMPIMIGGFGNWLVPLMLGAPDMAFPRMNNMSFWLLPPSLNFLLLSSMVESGTGTGWTVYPPLAANIAHTGSSVDLSIFSLHMAGISSILGAINFITTIMSMKPKSMLLDQMPLFVWSVGITALLLLLSLPVLAGAITMLLTDRNLNTSFFDPAGGGDPILYQHL
SIHET606-13	---------------------------------------ACTTTATACTTTTTCCTAGGAATATGGGCAGGAATATTAGGGACATCCCTA---AGATGAATTATCCGAATTGAATTAGGAATACCAGGGTCATTTATTGGAGAT---GACCAAACATATAATGTAGTTGTAACAGCACATGCATTCATCATGATCTTTTTCATAGTGATGCCTATCATAATTGGAGGATTTGGTAATTGATTAGTCCCCTTAATA---ATCGGGGCACCCGACATAGCGTTTCCCCGAATGAACAATATAAGATTTTGGTTATTACCCCCCTCAATTACATTATTAATCATGAGAAGAATTGTAGAAAATGGGGCAGGTACAGGATGAACAGTATACCCCCCTCTATCCTCAAATATCTCTCATGCAGGAGCATCAGTTGACCTT---GCAATTTTCTCACTCCATTTGGCGGGAATTTCATCAATCCTAGGAGCCGTAAATTTTATCTCCACAATTATTAACATACGACCAATAGGAATAACGGCAGAACGAATCCCATTATTCGTATGATCAGTAGCAATTACTGCATTATTACTTTTATTATCCCTCCCAGTACTGGCTGGG---GCCATCACCATGCTTCTAACAGACCGTAATTTCAATACATCTTTTTTTGACCCAGCCGGGGGAGGAGACCCAATCCTATACCAACATTTA-------------------------------------------------------------------------------------------------------------------------------------------------------------------------------------------------	-------------TLYFFLGMWAGMLGTSL-SWIIRIELGMPGSFIGD-DQTYNVVVTAHAFIMIFFMVMPIMIGGFGNWLVPLM-IGAPDMAFPRMNNMSFWLLPPSITLLIMSSIVENGAGTGWTVYPPLSSNISHAGASVDL-AIFSLHLAGISSILGAVNFISTIINMRPMGMTAERIPLFVWSVAITALLLLLSLPVLAG-AITMLLTDRNFNTSFFDPAGGGDPILYQHL--------------------------------------------------------------------------------------------------------------------------------------------------------------------------------------------------------------------------------------------------------------F---------------------------------	5.0	Arthropoda	Insecta	Hemiptera	Miridae	Parapsallus	Parapsallus vitellinus	BOLD:AAF1995	actttatactttttcctaggaatatgggcaggaatattagggacatccctaagatgaattatccgaattgaattaggaataccagggtcatttattggagatgaccaaacatataatgtagttgtaacagcacatgcattcatcatgatctttttcatagtgatgcctatcataattggaggatttggtaattgattagtccccttaataatcggggcacccgacatagcgtttccccgaatgaacaatataagattttggttattacccccctcaattacattattaatcatgagaagaattgtagaaaatggggcaggtacaggatgaacagtatacccccctctatcctcaaatatctctcatgcaggagcatcagttgaccttgcaattttctcactccatttggcgggaatttcatcaatcctaggagccgtaaattttatctccacaattattaacatacgaccaataggaataacggcagaacgaatcccattattcgtatgatcagtagcaattactgcattattacttttattatccctcccagtactggctggggccatcaccatgcttctaacagaccgtaatttcaatacatctttttttgacccagccgggggaggagacccaatcctataccaacattta	TLYFFLGMWAGMLGTSLSWIIRIELGMPGSFIGDDQTYNVVVTAHAFIMIFFMVMPIMIGGFGNWLVPLMIGAPDMAFPRMNNMSFWLLPPSITLLIMSSIVENGAGTGWTVYPPLSSNISHAGASVDLAIFSLHLAGISSILGAVNFISTIINMRPMGMTAERIPLFVWSVAITALLLLLSLPVLAGAITMLLTDRNFNTSFFDPAGGGDPILYQHL
GMGRE2494-13	---------------------------------------ATTTTATATTTTATTTTTGGAATATGATCAGGAATAATTGGATCTTCTATA---AGAATTATTATTCGTATAGAACTTGGAAATCCAGGATTTTTAATTAATAAT---GATCAAATCTATAATTCAATTGTTACTGCTCATGCTTTTATTATAATTTTTTTTATAGTAATACCAATTATAATTGGAGGTTTTGGAAATTGATTAGTTCCTTTAATA---TTAGGAGCTCCAGATATAGCTTTTCCTCGAATAAATAATATAAGATTTTGACTTTTACCTCCATCAATTATTTTACTAATTATAAGAAGTATTATAAATCAAGGAGTAGGAACTGGATGAACTGTTTATCCACCTCTTTCTTTAAATCTAAATCATGAAGGTATATCAGTTGACATA---GCAATTTTTTCTCTTCATATAGCTGGTATATCATCTATTATAGGAGCTATTAATTTTATTACAACTATCATTAATATACGACCTAATTCTATTTCTTTAGAAAAAATATCATTATTTTCTTGATCAATCTTAATTACAGCAATTCTTCTTTTATTAGCTGTTCCAGTTTTAGCTGGT---GCTATTACTATATTATTAACTGATCGAAATTTAAATACATCATTTTTTGATCCATCAGGAGGAGGAGACCCAATTTTATACCAACATTTA-------------------------------------------------------------------------------------------------------------------------------------------------------------------------------------------------	-------------ILYFIFGMWSGMIGSSM-SIIIRMELGNPGFLINN-DQIYNSIVTAHAFIMIFFMVMPIMIGGFGNWLVPLM-LGAPDMAFPRMNNMSFWLLPPSIILLIMSSIMNQGVGTGWTVYPPLSLNLNHEGMSVDM-AIFSLHMAGMSSIMGAINFITTIINMRPNSISLEKMSLFSWSILITAILLLLAVPVLAG-AITMLLTDRNLNTSFFDPSGGGDPILYQHL--------------------------------------------------------------------------------------------------------------------------------------------------------------------------------------------------------------------------------------------------------------F---------------------------------	5.0	Arthropoda	Insecta	Hymenoptera	Ichneumonidae	Pimpla	Pimpla turionellae	BOLD:AAN3703	attttatattttatttttggaatatgatcaggaataattggatcttctataagaattattattcgtatagaacttggaaatccaggatttttaattaataatgatcaaatctataattcaattgttactgctcatgcttttattataattttttttatagtaataccaattataattggaggttttggaaattgattagttcctttaatattaggagctccagatatagcttttcctcgaataaataatataagattttgacttttacctccatcaattattttactaattataagaagtattataaatcaaggagtaggaactggatgaactgtttatccacctctttctttaaatctaaatcatgaaggtatatcagttgacatagcaattttttctcttcatatagctggtatatcatctattataggagctattaattttattacaactatcattaatatacgacctaattctatttctttagaaaaaatatcattattttcttgatcaatcttaattacagcaattcttcttttattagctgttccagttttagctggtgctattactatattattaactgatcgaaatttaaatacatcattttttgatccatcaggaggaggagacccaattttataccaacattta	ILYFIFGMWSGMIGSSMSIIIRMELGNPGFLINNDQIYNSIVTAHAFIMIFFMVMPIMIGGFGNWLVPLMLGAPDMAFPRMNNMSFWLLPPSIILLIMSSIMNQGVGTGWTVYPPLSLNLNHEGMSVDMAIFSLHMAGMSSIMGAINFITTIINMRPNSISLEKMSLFSWSILITAILLLLAVPVLAGAITMLLTDRNLNTSFFDPSGGGDPILYQHL
UMNEB099-08	---------------------------------------ACATTATATTTTATTTTTGGGGCTTGAGCTGGTTTACTAGGAACTTCTTTA---AGAGTTCTAATTCGAACTGAATTAGGTACTGTAGGTTCATTAATTAAGAAT---GATCAAATTTATAATGTAATAGTTACTGCTCATGCTTTTATTATAATTTTTTTTATGGTAATACCTATAATAATTGGGGGGTTTGGAAATTGATTAATTCCTTTAATA---CTAAGCTGCCCTGATATAGCTTTTCCTCGAATAAATAATATAAGATTTTGGTTACTTCCTCCCTCTTTAAATTTTCTTTTATTAAGAAGACTAGTAGAAAGAGGAACAGGAACTGGATGAACAGTTTATCCGCCTCTTGCAAGAACTATTGGACATATGGGTAGATCAGTTGACCTATCA---ATTTTTTCTCTTCATATAGCAGGAATCTCATCAATTTTAGGAGCCATTAATTTTATTACTACTTGTATGAGAATAAAACCTATAGGAATACATTTAGATCAAATACCTTTATTTGTTTGATCTGTACTAATTACTGCTCTTTTACTTTTATTATCTTTACCTGTTTTAGCAGGA---GCTATTACAATATTATTAACAGATCGAAATCTTAATACCTCTTTCTTTGATCCTGCCGGAGGAGGTGATCCTATTTTATATCAACATTTA-------------------------------------------------------------------------------------------------------------------------------------------------------------------------------------------------	-------------TLYFIFGAWAGLLGTSL-SVLIRTELGTVGSLIKN-DQIYNVMVTAHAFIMIFFMVMPMMIGGFGNWLIPLM-LSCPDMAFPRMNNMSFWLLPPSLNFLLLSSLVESGTGTGWTVYPPLASTIGHMGSSVDLS-IFSLHMAGISSILGAINFITTCMSMKPMGMHLDQMPLFVWSVLITALLLLLSLPVLAG-AITMLLTDRNLNTSFFDPAGGGDPILYQHL--------------------------------------------------------------------------------------------------------------------------------------------------------------------------------------------------------------------------------------------------------------F---------------------------------	5.0	Arthropoda	Insecta	Trichoptera	Leptoceridae	Triaenodes	Triaenodes nox	BOLD:AAB9652	acattatattttatttttggggcttgagctggtttactaggaacttctttaagagttctaattcgaactgaattaggtactgtaggttcattaattaagaatgatcaaatttataatgtaatagttactgctcatgcttttattataattttttttatggtaatacctataataattggggggtttggaaattgattaattcctttaatactaagctgccctgatatagcttttcctcgaataaataatataagattttggttacttcctccctctttaaattttcttttattaagaagactagtagaaagaggaacaggaactggatgaacagtttatccgcctcttgcaagaactattggacatatgggtagatcagttgacctatcaattttttctcttcatatagcaggaatctcatcaattttaggagccattaattttattactacttgtatgagaataaaacctataggaatacatttagatcaaatacctttatttgtttgatctgtactaattactgctcttttacttttattatctttacctgttttagcaggagctattacaatattattaacagatcgaaatcttaatacctctttctttgatcctgccggaggaggtgatcctattttatatcaacattta	TLYFIFGAWAGLLGTSLSVLIRTELGTVGSLIKNDQIYNVMVTAHAFIMIFFMVMPMMIGGFGNWLIPLMLSCPDMAFPRMNNMSFWLLPPSLNFLLLSSLVESGTGTGWTVYPPLASTIGHMGSSVDLSIFSLHMAGISSILGAINFITTCMSMKPMGMHLDQMPLFVWSVLITALLLLLSLPVLAGAITMLLTDRNLNTSFFDPAGGGDPILYQHL
NSWHM1788-11	---------------------------------------ACATTATATTTTATTTTTGGAATTTGAGCCGGAATAGTAGGAACATCTTTA---AGTCTTCTTATTCGAGCTGAATTAGGAAATCCTGGCTCTTTAATTGGAGAC---GATCAAATTTATAATACAATTGTTACAGCTCATGCATTTATTATAATTTTTTTTATAGTAATACCAATTATAATTGGGGGATTTGGAAATTGACTTGTTCCTCTTATA---CTCGGAGCACCTGATATAGCTTTTCCTCGAATAAATAACATAAGATTCTGATTATTACCTCCTTCTCTTACTCTTTTAATCTCAAGAAGAATCGTAGAAAATGGAGCAGGAACTGGTTGAACAGTTTATCCTCCTTTATCCTCTAATATTGCTCATGGAGGAAGCTCTGTAGATTTA---GCTATTTTTTCCCTACATCTTGCAGGTATTTCCTCAATTTTAGGTGCAATTAATTTTATTACTACAATTATTAATATACGATTAAATAATATATCTTTTGATCAAATACCATTATTTGTTTGAGCTGTAGGAATTACAGCTTTACTTTTACTCTTATCTTTACCGGTATTAGCAGGG---GCAATTACCATACTTCTTACTGATCGAAATCTAAATACTTCCTTTTTTGACCCTGCTGGAGGGGGAGACCCAATTCTCTACCAACATTTA-------------------------------------------------------------------------------------------------------------------------------------------------------------------------------------------------	-------------TLYFIFGIWAGMVGTSL-SLLIRAELGNPGSLIGD-DQIYNTIVTAHAFIMIFFMVMPIMIGGFGNWLVPLM-LGAPDMAFPRMNNMSFWLLPPSLTLLISSSIVENGAGTGWTVYPPLSSNIAHGGSSVDL-AIFSLHLAGISSILGAINFITTIINMRLNNMSFDQMPLFVWAVGITALLLLLSLPVLAG-AITMLLTDRNLNTSFFDPAGGGDPILYQHL--------------------------------------------------------------------------------------------------------------------------------------------------------------------------------------------------------------------------------------------------------------F---------------------------------	5.0	Arthropoda	Insecta	Lepidoptera	Xyloryctidae	Plectophila	Plectophila discalis	BOLD:AAC6414	acattatattttatttttggaatttgagccggaatagtaggaacatctttaagtcttcttattcgagctgaattaggaaatcctggctctttaattggagacgatcaaatttataatacaattgttacagctcatgcatttattataattttttttatagtaataccaattataattgggggatttggaaattgacttgttcctcttatactcggagcacctgatatagcttttcctcgaataaataacataagattctgattattacctccttctcttactcttttaatctcaagaagaatcgtagaaaatggagcaggaactggttgaacagtttatcctcctttatcctctaatattgctcatggaggaagctctgtagatttagctattttttccctacatcttgcaggtatttcctcaattttaggtgcaattaattttattactacaattattaatatacgattaaataatatatcttttgatcaaataccattatttgtttgagctgtaggaattacagctttacttttactcttatctttaccggtattagcaggggcaattaccatacttcttactgatcgaaatctaaatacttccttttttgaccctgctggagggggagacccaattctctaccaacattta	TLYFIFGIWAGMVGTSLSLLIRAELGNPGSLIGDDQIYNTIVTAHAFIMIFFMVMPIMIGGFGNWLVPLMLGAPDMAFPRMNNMSFWLLPPSLTLLISSSIVENGAGTGWTVYPPLSSNIAHGGSSVDLAIFSLHLAGISSILGAINFITTIINMRLNNMSFDQMPLFVWAVGITALLLLLSLPVLAGAITMLLTDRNLNTSFFDPAGGGDPILYQHL
EWNOR245-08	---------------------------------------ACTTTATATTTTATCCTCGGCATTTGAGCCGGTATAATTGGTGCTGGAATA---AGCCTTCTCATCCGAATTGAACTAAGACAACCGGGAGCATTTCTCGGTAGG---GACCAATTATATAACACAATTGTTACCGCCCATGCATTTGTAATAATCTTTTTCCTAGTTATACCAGTATTTATTGGAGGTTTCGGAAATTGACTCCTACCTCTGATA---TTGGGCGCCCCTGATATAGCATTTCCACGTCTAAATAACATAAGATTTTGACTACTTCCCCCCTCCTTAATTCTTCTGGTCTCATCAGCAGCGGTTGAAAAAGGAGCTGGCACAGGATGAACTGTATACCCCCCTCTATCAAGAAACCTGGCCCATGCTGGACCCTCTGTTGACCTA---GCCATTTTCTCACTTCACCTAGCAGGGGCATCCTCGATTCTAGGAGCCCTTAACTTTATTACAACCGTTATCAATATACGATGAAGGGGCTTACGACTCGAACGAATTCCTTTATTTGTATGAGCTGTAATTATTACAGTAGTTTTACTTCTCCTTTCCCTTCCAGTCCTAGCCGGA---GCTATCACTATACTCTTAACAGACCGAAATCTCAATACATCGTTCTTCGACCCAGCCGGCGGTGGAGACCCAATTTTATACCAACATCTA-------------------------------------------------------------------------------------------------------------------------------------------------------------------------------------------------	-------------TLYFILGIWAGMIGAGM-SLLIRIELSQPGAFLGS-DQLYNTIVTAHAFVMIFFLVMPVFIGGFGNWLLPLM-LGAPDMAFPRLNNMSFWLLPPSLILLVSSAAVEKGAGTGWTVYPPLSSNLAHAGPSVDL-AIFSLHLAGASSILGALNFITTVINMRWSGLRLERIPLFVWAVIITVVLLLLSLPVLAG-AITMLLTDRNLNTSFFDPAGGGDPILYQHL--------------------------------------------------------------------------------------------------------------------------------------------------------------------------------------------------------------------------------------------------------------F---------------------------------	5.0	Annelida	Clitellata	Haplotaxida	Lumbricidae	Aporrectodea	Aporrectodea rosea L4	BOLD:AAA2179	actttatattttatcctcggcatttgagccggtataattggtgctggaataagccttctcatccgaattgaactaagacaaccgggagcatttctcggtagggaccaattatataacacaattgttaccgcccatgcatttgtaataatctttttcctagttataccagtatttattggaggtttcggaaattgactcctacctctgatattgggcgcccctgatatagcatttccacgtctaaataacataagattttgactacttcccccctccttaattcttctggtctcatcagcagcggttgaaaaaggagctggcacaggatgaactgtatacccccctctatcaagaaacctggcccatgctggaccctctgttgacctagccattttctcacttcacctagcaggggcatcctcgattctaggagcccttaactttattacaaccgttatcaatatacgatgaaggggcttacgactcgaacgaattcctttatttgtatgagctgtaattattacagtagttttacttctcctttcccttccagtcctagccggagctatcactatactcttaacagaccgaaatctcaatacatcgttcttcgacccagccggcggtggagacccaattttataccaacatcta	TLYFILGIWAGMIGAGMSLLIRIELSQPGAFLGSDQLYNTIVTAHAFVMIFFLVMPVFIGGFGNWLLPLMLGAPDMAFPRLNNMSFWLLPPSLILLVSSAAVEKGAGTGWTVYPPLSSNLAHAGPSVDLAIFSLHLAGASSILGALNFITTVINMRWSGLRLERIPLFVWAVIITVVLLLLSLPVLAGAITMLLTDRNLNTSFFDPAGGGDPILYQHL
UAMIC900-13	---------------------------------------ACTTTATACTTTATTTTTGGAGCTTGATCCGGTATAATCGGAACTTCATTA---AGAATTTTAATTCGAGCTGAATTAGGACACCCTGGTGCATTAATTGGAGAT---GACCAAATTTATAATGTAATTGTTACAGCTCATGCTTTTATTATAATTTTCTTTATAGTAATGCCAATTATAATTGGAGGATTTGGAAATTGATTAGTTCCTTTAATA---TTAGGAGCTCCAGATATAGCATTCCCTCGAATAAATAATATAAGATTTTGACTTTTACCTCCTGCATTAACTTTACTATTAGTAAGTAGTATAGTAGAAAACGGAGCTGGAACAGGATGAACAGTTTACCCTCCTTTATCATCTAATATCGCTCATGGAGGAGCTTCTGTTGATTTA---GCTATTTTTTCTCTTCATTTAGCAGGAATTTCATCAATTTTAGGAGCTGTAAATTTTATTACTACAGTTATTAATATACGATCAACAGGGATTACTTTTGATCGAATGCCTTTATTCGTTTGATCAGTAGTAATTACAGCTTTATTACTTTTATTATCATTACCAGTATTAGCTGGA---GCTATTACTATACTTTTAACTGATCGAAATCTTAATACTTCATTCTTTGACCCAGCAGGAGGAGGAGACCCAATTTTATACCAACATTTA-------------------------------------------------------------------------------------------------------------------------------------------------------------------------------------------------	-------------TLYFIFGAWSGMIGTSL-SILIRAELGHPGALIGD-DQIYNVIVTAHAFIMIFFMVMPIMIGGFGNWLVPLM-LGAPDMAFPRMNNMSFWLLPPALTLLLVSSMVENGAGTGWTVYPPLSSNIAHGGASVDL-AIFSLHLAGISSILGAVNFITTVINMRSTGITFDRMPLFVWSVVITALLLLLSLPVLAG-AITMLLTDRNLNTSFFDPAGGGDPILYQHL--------------------------------------------------------------------------------------------------------------------------------------------------------------------------------------------------------------------------------------------------------------F---------------------------------	5.0	Arthropoda	Insecta	Diptera	Calliphoridae	Lucilia	Lucilia illustris	BOLD:AAA7470	actttatactttatttttggagcttgatccggtataatcggaacttcattaagaattttaattcgagctgaattaggacaccctggtgcattaattggagatgaccaaatttataatgtaattgttacagctcatgcttttattataattttctttatagtaatgccaattataattggaggatttggaaattgattagttcctttaatattaggagctccagatatagcattccctcgaataaataatataagattttgacttttacctcctgcattaactttactattagtaagtagtatagtagaaaacggagctggaacaggatgaacagtttaccctcctttatcatctaatatcgctcatggaggagcttctgttgatttagctattttttctcttcatttagcaggaatttcatcaattttaggagctgtaaattttattactacagttattaatatacgatcaacagggattacttttgatcgaatgcctttattcgtttgatcagtagtaattacagctttattacttttattatcattaccagtattagctggagctattactatacttttaactgatcgaaatcttaatacttcattctttgacccagcaggaggaggagacccaattttataccaacattta	TLYFIFGAWSGMIGTSLSILIRAELGHPGALIGDDQIYNVIVTAHAFIMIFFMVMPIMIGGFGNWLVPLMLGAPDMAFPRMNNMSFWLLPPALTLLLVSSMVENGAGTGWTVYPPLSSNIAHGGASVDLAIFSLHLAGISSILGAVNFITTVINMRSTGITFDRMPLFVWSVVITALLLLLSLPVLAGAITMLLTDRNLNTSFFDPAGGGDPILYQHL
GBMOR1597-15	---------------------------------------ACTTTATATTTCATATTTGGAGCATGAGCTGGAATAGTAGGAACATCAATA---AGAATAATTATTCGAGCAGAACTAGGACAACCAGGAATACTAATTGGAAAT---GATCAAATTTATAATGTAATTATTACAGCTCATGCATTTGTAATAATCTTCTTTATAGTTATACCTATTATAATTGGAGGATTTGGTAATTGACTTGTCCCATTAATA---ATCGGGGCACCAGATATAGCATTTCCACGAATAAATAATATAAGATTCTGACTTTTACCACCTTCATTGACTCTACTCATCTCATCTTCCATAGCAGATAATGGAGCTGGTACTGGATGAACAGTTTACCCACCACTTGCCGGAGCTATAGCTCATGGAGGAACATCAGTTGATTTA---GCAATTTTCTCATTACATCTTGCTGGTGTGTCATCAATCTTGGGTGCAGTTAATTTTATTACAACAGCAATTAATATACGTTCAGAAAGAATAACTTTAGACCAAACACCACTATTTGTATGATCAGTAGCTATTACAGCTTTACTTCTATTATTGTCACTTCCAGTATTAGCAGGA---GCTATTACAATATTATTAACTGATCGAAATTTAAATACATCATTCTTTGACCCTGCAGGTGGAGGTGATCCAATTTTATATCAACATCTATTCTGATTCTTTGGGCATCCAGAAGTATATATTTTAATT----------------------------------------------------------------------------------------------------------------------------------------------------------	-------------TLYFMFGAWAGMVGTSM-SMIIRAELGQPGMLIGN-DQIYNVIITAHAFVMIFFMVMPIMIGGFGNWLVPLM-IGAPDMAFPRMNNMSFWLLPPSLTLLISSSMADNGAGTGWTVYPPLAGAMAHGGTSVDL-AIFSLHLAGVSSILGAVNFITTAINMRSESMTLDQTPLFVWSVAITALLLLLSLPVLAG-AITMLLTDRNLNTSFFDPAGGGDPILYQHLFWFFGHPEVYILI-----------------------------------------------------------------------------------------------------------------------------------------------------------------------------------------------------------------------------------------------------------------------------------	5.0	Arthropoda	Insecta	Orthoptera	Acrididae	Anapodisma	Anapodisma miramae	BOLD:ACV6396	actttatatttcatatttggagcatgagctggaatagtaggaacatcaataagaataattattcgagcagaactaggacaaccaggaatactaattggaaatgatcaaatttataatgtaattattacagctcatgcatttgtaataatcttctttatagttatacctattataattggaggatttggtaattgacttgtcccattaataatcggggcaccagatatagcatttccacgaataaataatataagattctgacttttaccaccttcattgactctactcatctcatcttccatagcagataatggagctggtactggatgaacagtttacccaccacttgccggagctatagctcatggaggaacatcagttgatttagcaattttctcattacatcttgctggtgtgtcatcaatcttgggtgcagttaattttattacaacagcaattaatatacgttcagaaagaataactttagaccaaacaccactatttgtatgatcagtagctattacagctttacttctattattgtcacttccagtattagcaggagctattacaatattattaactgatcgaaatttaaatacatcattctttgaccctgcaggtggaggtgatccaattttatatcaacatcta	TLYFMFGAWAGMVGTSMSMIIRAELGQPGMLIGNDQIYNVIITAHAFVMIFFMVMPIMIGGFGNWLVPLMIGAPDMAFPRMNNMSFWLLPPSLTLLISSSMADNGAGTGWTVYPPLAGAMAHGGTSVDLAIFSLHLAGVSSILGAVNFITTAINMRSESMTLDQTPLFVWSVAITALLLLLSLPVLAGAITMLLTDRNLNTSFFDPAGGGDPILYQHL
RFBAE007-09	---------------------------------------ACTTTATATTTTTTATTTGGTATTTGATCAGGAATAATTGGATCCTCACTT---AGAATTTTAATTCGATTAGAATTAAGCCAAATTAATTCAATTATTAATAAT---AATCAACTATATAATGTAATTGTTACAATTCATGCTTTTATCATAATTTTTTTTATAACTATACCAATTGTCATTGGAGGCTTTGGAAATTGATTAATCCCAATAATAATA---GGGTGCCCAGACATATCTTTTCCACGATTAAATAATATTAGATTTTGATTATTACCACCCTCATTAATAATAATAATTTGTAGATTCATAATTAATAATGGAACAGGAACAGGATGAACTATCTATCCACCTTTATCAAATAATATTGCTCATAATAATATTTCAGTTGATTTA---ACTATTTTTTCTCTTCACTTAGCAGGTATTTCATCAATTTTAGGAGCAATTAATTTTATCTGTACTATTATAAATATAATACCTAACAATATAAAATTAAATCAAATTCCTTTATTTCCATGATCAATCTTAATTACAGCTATATTATTAATTTTATCCTTACCAGTTTTAGCTGGT---GCTATTACTATATTATTAACAGATCGAAATTTAAATACATCATTCTTTGATCCAGCCGGTGGAGGTGATCCTATTCTTTATCAACATTTA-------------------------------------------------------------------------------------------------------------------------------------------------------------------------------------------------	-------------TLYFLFGIWSGMIGSSL-SILIRLELSQINSIINN-NQLYNVIVTIHAFIMIFFMTMPIVIGGFGNWLIPMMM-GCPDMSFPRLNNISFWLLPPSLMMMICSFMINNGTGTGWTIYPPLSNNIAHNNISVDL-TIFSLHLAGISSILGAINFICTIMNMMPNNMKLNQIPLFPWSILITAMLLILSLPVLAG-AITMLLTDRNLNTSFFDPAGGGDPILYQHL--------------------------------------------------------------------------------------------------------------------------------------------------------------------------------------------------------------------------------------------------------------F---------------------------------	5.0	Arthropoda	Insecta	Hemiptera	Aphididae	Aphis	Aphis nasturtii	BOLD:AAC1374	actttatattttttatttggtatttgatcaggaataattggatcctcacttagaattttaattcgattagaattaagccaaattaattcaattattaataataatcaactatataatgtaattgttacaattcatgcttttatcataattttttttataactataccaattgtcattggaggctttggaaattgattaatcccaataataatagggtgcccagacatatcttttccacgattaaataatattagattttgattattaccaccctcattaataataataatttgtagattcataattaataatggaacaggaacaggatgaactatctatccacctttatcaaataatattgctcataataatatttcagttgatttaactattttttctcttcacttagcaggtatttcatcaattttaggagcaattaattttatctgtactattataaatataatacctaacaatataaaattaaatcaaattcctttatttccatgatcaatcttaattacagctatattattaattttatccttaccagttttagctggtgctattactatattattaacagatcgaaatttaaatacatcattctttgatccagccggtggaggtgatcctattctttatcaacattta	TLYFLFGIWSGMIGSSLSILIRLELSQINSIINNNQLYNVIVTIHAFIMIFFMTMPIVIGGFGNWLIPMMMGCPDMSFPRLNNISFWLLPPSLMMMICSFMINNGTGTGWTIYPPLSNNIAHNNISVDLTIFSLHLAGISSILGAINFICTIMNMMPNNMKLNQIPLFPWSILITAMLLILSLPVLAGAITMLLTDRNLNTSFFDPAGGGDPILYQHL
UPOLL926-09	---------------------------------------ATATTATACTTTTTATTTGCTATATGAGCTGGAATAATTGGAGCTTCTTTA---AGTATAATTATTCGAATAGAACTTAGAATTCCTGGAAGATGAATTAATAAT---GATCAAATTTATAATACATTAATTACATCACATGCATTTATTATAATTTTTTTTATAGTTATACCATTTATAATTGGGGGTTTTGGGAATTGATTAATTCCTTTAATA---ATTGGTGCCCCAGATATAGCTTTCCCACGAATAAATAATATAAGATTTTGATTATTAACTCCTTCTCTTTTTATATTATTATTAAGTAGAATTACAGAATCTGGATCAGGAACAGGTTGAACTGTTTATCCCCCTTTATCATCAATTATATATCATTCATCTTCTTCTGTTGAC---TATACAATTTTTTCTTTACATATAGCAGGAATTTCATCAATTATAGGTGCAATTAACTTTATTGTTACAATTATATTAATAAAAAATATTTCACTTAACTTTGACCAAATTCCTCTATTTCCTTGATCTGTAAAAATTACTGCTATTTTATTATTATTATCTTTACCAGTTTTAGCTGGT---GCTATTACTATATTATTAACAGATCGAAATTTAAATACTTCATTTTTTGATCCTTCTGGTGGAGGAGACCCAATTTTATATCAACATTTA-------------------------------------------------------------------------------------------------------------------------------------------------------------------------------------------------	-------------MLYFLFAMWAGMIGASL-SMIIRMELSIPGSWINN-DQIYNTLITSHAFIMIFFMVMPFMIGGFGNWLIPLM-IGAPDMAFPRMNNMSFWLLTPSLFMLLLSSITESGSGTGWTVYPPLSSIMYHSSSSVD-YTIFSLHMAGISSIMGAINFIVTIMLMKNISLNFDQIPLFPWSVKITAILLLLSLPVLAG-AITMLLTDRNLNTSFFDPSGGGDPILYQHL--------------------------------------------------------------------------------------------------------------------------------------------------------------------------------------------------------------------------------------------------------------F---------------------------------	5.0	Arthropoda	Insecta	Hymenoptera	Halictidae	Sphecodes	Sphecodes carolinus	BOLD:ABZ3869	atattatactttttatttgctatatgagctggaataattggagcttctttaagtataattattcgaatagaacttagaattcctggaagatgaattaataatgatcaaatttataatacattaattacatcacatgcatttattataattttttttatagttataccatttataattgggggttttgggaattgattaattcctttaataattggtgccccagatatagctttcccacgaataaataatataagattttgattattaactccttctctttttatattattattaagtagaattacagaatctggatcaggaacaggttgaactgtttatccccctttatcatcaattatatatcattcatcttcttctgttgactatacaattttttctttacatatagcaggaatttcatcaattataggtgcaattaactttattgttacaattatattaataaaaaatatttcacttaactttgaccaaattcctctatttccttgatctgtaaaaattactgctattttattattattatctttaccagttttagctggtgctattactatattattaacagatcgaaatttaaatacttcattttttgatccttctggtggaggagacccaattttatatcaacattta	MLYFLFAMWAGMIGASLSMIIRMELSIPGSWINNDQIYNTLITSHAFIMIFFMVMPFMIGGFGNWLIPLMIGAPDMAFPRMNNMSFWLLTPSLFMLLLSSITESGSGTGWTVYPPLSSIMYHSSSSVDYTIFSLHMAGISSIMGAINFIVTIMLMKNISLNFDQIPLFPWSVKITAILLLLSLPVLAGAITMLLTDRNLNTSFFDPSGGGDPILYQHL
CFWIF944-10	---------------------------------------ACTTTATATTTTATTTTCGGTGCTTGGGCGGGTATGGTTGGGACTTCCCTT---AGACTATTAATTCGTGCTGAGTTGGGTAATCCTGGTTCTTTAATTGGTGAC---GACCAAATTTATAACGTTATTGTGACGGCGCATGCGTTTATTATGATTTTTTTTATAGTGATACCAATTATAATCGGTGGATTTGGTAATTGGCTGGTTCCCCTTATG---TTAGGTGCCCCTGATATGGCTTTCCCACGAATAAATAATATAAGATTTTGGTTGTTACCCCCGTCTTTAACTTTGCTGATTTCTAGTAGAATTGTGGATGTAGGGGCTGGCACTGGTTGGACGGTTTACCCCCCATTAGCTGCTAATATCGCCCACGGTGGTTCGTCAGTTGACTTT---GCTATTTTCTCATTACATTTAGCTGGGGTTTCTTCTATTTTAGGTGCAGTTAACTTCATTACAACTGTCGTTAATATGCGCAGCCCGGGTATAACTTTAGACCGCATACCATTATTTGTCTGGTCTGTAGTAATTACAGCTGTGTTATTATTACTATCTTTACCAGTCTTAGCTGGG---GCAATCACCATACTGTTAACTGATCGTAATCTGAATACTTCATTTTTTGATCCGGCTGGTGGGGGTGATCCTATTTTGTACCAACACTTA-------------------------------------------------------------------------------------------------------------------------------------------------------------------------------------------------	-------------TLYFIFGAWAGMVGTSL-SLLIRAELGNPGSLIGD-DQIYNVIVTAHAFIMIFFMVMPIMIGGFGNWLVPLM-LGAPDMAFPRMNNMSFWLLPPSLTLLISSSIVDVGAGTGWTVYPPLAANIAHGGSSVDF-AIFSLHLAGVSSILGAVNFITTVVNMRSPGMTLDRMPLFVWSVVITAVLLLLSLPVLAG-AITMLLTDRNLNTSFFDPAGGGDPILYQHL--------------------------------------------------------------------------------------------------------------------------------------------------------------------------------------------------------------------------------------------------------------F---------------------------------	5.0	Arthropoda	Insecta	Ephemeroptera	Baetidae	Baetis	Baetis adonis	BOLD:AAN2488	actttatattttattttcggtgcttgggcgggtatggttgggacttcccttagactattaattcgtgctgagttgggtaatcctggttctttaattggtgacgaccaaatttataacgttattgtgacggcgcatgcgtttattatgattttttttatagtgataccaattataatcggtggatttggtaattggctggttccccttatgttaggtgcccctgatatggctttcccacgaataaataatataagattttggttgttacccccgtctttaactttgctgatttctagtagaattgtggatgtaggggctggcactggttggacggtttaccccccattagctgctaatatcgcccacggtggttcgtcagttgactttgctattttctcattacatttagctggggtttcttctattttaggtgcagttaacttcattacaactgtcgttaatatgcgcagcccgggtataactttagaccgcataccattatttgtctggtctgtagtaattacagctgtgttattattactatctttaccagtcttagctggggcaatcaccatactgttaactgatcgtaatctgaatacttcattttttgatccggctggtgggggtgatcctattttgtaccaacactta	TLYFIFGAWAGMVGTSLSLLIRAELGNPGSLIGDDQIYNVIVTAHAFIMIFFMVMPIMIGGFGNWLVPLMLGAPDMAFPRMNNMSFWLLPPSLTLLISSSIVDVGAGTGWTVYPPLAANIAHGGSSVDFAIFSLHLAGVSSILGAVNFITTVVNMRSPGMTLDRMPLFVWSVVITAVLLLLSLPVLAGAITMLLTDRNLNTSFFDPAGGGDPILYQHL
GBAN12136-19	---------------------------------------ACCCTTTACTTTATATTAGGTATTTGAGCAGGATGCATGGGAACGGCC---ACAAGAATAATTATTCGAATAGAACTAACACAACCTGGATCATTACTCATAAAT---GACCAACTATATAATACCATTGTAACTGCACACGCTTTTTTAATAATTTTCTTTTTTGTTATACCAGTGTTTATTGGTGGATTTGGAAATTGATTATTACCACTAATG---CTTGGTACCACAGATATAGCATTCCCACGACTAAATAATCTAAGATTCTGATTATTATTGCCGTCTTTATTATTACTTTTATTATCCAGTCTTACTGGTAGTGGCGTTGGGACCGGATGAACAGTTTATCCACCATTAGCTAATAATATCGCTCACAGTGGTCCATCAGTAGACCTT---GCTATTTTTTCTCTGCACCTGGCTGGGGCATCTTCTATTATAAGAGCGATTAATTTTATTTCTACTATTGTTAATATACGCTCAAAAGGAATGGAGTTAGAACGCACTCCATTATTTGTTTGAGCAATTTTTCTTACAATAGTTCTTCTTCTTCTCTCATTACCTGTCCTAGCTGGG---GCAATTACAATATTATTAACTGATCGAAACCTAAATACGTCATTCTTTGACCCAAGTGGAGGCGGAGATCCAATTTTATTTCAACATTTA-------------------------------------------------------------------------------------------------------------------------------------------------------------------------------------------------	-------------TLYFMLGIWAGCMGTA-TSMIIRMELTQPGSLLMN-DQLYNTIVTAHAFLMIFFFVMPVFIGGFGNWLLPLM-LGTTDMAFPRLNNLSFWLLLPSLLLLLLSSLTGSGVGTGWTVYPPLANNIAHSGPSVDL-AIFSLHLAGASSIMSAINFISTIVNMRSKGMELERTPLFVWAIFLTMVLLLLSLPVLAG-AITMLLTDRNLNTSFFDPSGGGDPILFQHL--------------------------------------------------------------------------------------------------------------------------------------------------------------------------------------------------------------------------------------------------------------F---------------------------------	5.0	Annelida	Clitellata	Haplotaxida	Naididae	Inanidrilus	Inanidrilus manae	BOLD:ADX0391	accctttactttatattaggtatttgagcaggatgcatgggaacggccacaagaataattattcgaatagaactaacacaacctggatcattactcataaatgaccaactatataataccattgtaactgcacacgcttttttaataattttcttttttgttataccagtgtttattggtggatttggaaattgattattaccactaatgcttggtaccacagatatagcattcccacgactaaataatctaagattctgattattattgccgtctttattattacttttattatccagtcttactggtagtggcgttgggaccggatgaacagtttatccaccattagctaataatatcgctcacagtggtccatcagtagaccttgctattttttctctgcacctggctggggcatcttctattataagagcgattaattttatttctactattgttaatatacgctcaaaaggaatggagttagaacgcactccattatttgtttgagcaatttttcttacaatagttcttcttcttctctcattacctgtcctagctggggcaattacaatattattaactgatcgaaacctaaatacgtcattctttgacccaagtggaggcggagatccaattttatttcaacattta	TLYFMLGIWAGCMGTATSMIIRMELTQPGSLLMNDQLYNTIVTAHAFLMIFFFVMPVFIGGFGNWLLPLMLGTTDMAFPRLNNLSFWLLLPSLLLLLLSSLTGSGVGTGWTVYPPLANNIAHSGPSVDLAIFSLHLAGASSIMSAINFISTIVNMRSKGMELERTPLFVWAIFLTMVLLLLSLPVLAGAITMLLTDRNLNTSFFDPSGGGDPILFQHL
SPUEA897-07	---------------------------------------ACATTATATTTTATTTTTGGAATTTGAGCAGGAATAGTAGGAACTTCATTA---AGATTACTAATTCGAGCAGAATTAGGAACCCCCGGATCTTTAATTGGAGAT---GATCAAATCTATAACACAATTGTTACAGCTCATGCATTTATTATAATTTTTTTCATAGTAATACCAATTATAATTGGTGGATTTGGAAATTGATTAGTTCCTTTAATG---TTAGGAGCACCAGATATAGCTTTCCCCCGAATAAATAATATAAGATTTTGACTTCTTCCCCCCTCATTAACTTTATTAATCTCTAGAAGTATTGTTGAAAATGGAGCAGGAACTGGTTGAACAGTTTACCCCCCCCTCTCCTCTAACATTGCTCATAGAGGAAGCTCAGTAGATTTA---GCTATTTTTTCTCTTCATTTAGCTGGAATTTCTTCAATTATAGGAGCTATTAATTTTATTACCACAATTATTAATATACGAATTAATAATTTATCATTTGATCAAATACCATTATTTGTTTGAGCTGTTGGTATCACAGCATTTTTATTATTACTATCTTTACCAGTATTAGCTGGA---GCAATTACAATACTATTAACTGACCGAAATTTAAATACATCATTTTTTGACCCAGCTGGAGGAGGAGATCCCATTTTATATCAACATTTA-------------------------------------------------------------------------------------------------------------------------------------------------------------------------------------------------	-------------TLYFIFGIWAGMVGTSL-SLLIRAELGTPGSLIGD-DQIYNTIVTAHAFIMIFFMVMPIMIGGFGNWLVPLM-LGAPDMAFPRMNNMSFWLLPPSLTLLISSSIVENGAGTGWTVYPPLSSNIAHSGSSVDL-AIFSLHLAGISSIMGAINFITTIINMRINNLSFDQMPLFVWAVGITAFLLLLSLPVLAG-AITMLLTDRNLNTSFFDPAGGGDPILYQHL--------------------------------------------------------------------------------------------------------------------------------------------------------------------------------------------------------------------------------------------------------------F---------------------------------	5.0	Arthropoda	Insecta	Lepidoptera	Sphingidae	Cechenena	Cechenena chimaera	BOLD:AAC6906	acattatattttatttttggaatttgagcaggaatagtaggaacttcattaagattactaattcgagcagaattaggaacccccggatctttaattggagatgatcaaatctataacacaattgttacagctcatgcatttattataatttttttcatagtaataccaattataattggtggatttggaaattgattagttcctttaatgttaggagcaccagatatagctttcccccgaataaataatataagattttgacttcttcccccctcattaactttattaatctctagaagtattgttgaaaatggagcaggaactggttgaacagtttacccccccctctcctctaacattgctcatagaggaagctcagtagatttagctattttttctcttcatttagctggaatttcttcaattataggagctattaattttattaccacaattattaatatacgaattaataatttatcatttgatcaaataccattatttgtttgagctgttggtatcacagcatttttattattactatctttaccagtattagctggagcaattacaatactattaactgaccgaaatttaaatacatcattttttgacccagctggaggaggagatcccattttatatcaacattta	TLYFIFGIWAGMVGTSLSLLIRAELGTPGSLIGDDQIYNTIVTAHAFIMIFFMVMPIMIGGFGNWLVPLMLGAPDMAFPRMNNMSFWLLPPSLTLLISSSIVENGAGTGWTVYPPLSSNIAHSGSSVDLAIFSLHLAGISSIMGAINFITTIINMRINNLSFDQMPLFVWAVGITAFLLLLSLPVLAGAITMLLTDRNLNTSFFDPAGGGDPILYQHL
ARONT520-10	---------------------------------------AGTTTATATTTTATTTTTGGGGCTTGAGCTGCGATAGTAGGGACGGCAATA---AGTGTATTAATTCGAATTGAGCTGGGACAGGTTGGTAGATTACTAGGGGAC---GATCAGTTATATAATGTTATTGTTACTGCTCATGCTTTTGTTATAATTTTTTTTATAGTTATGCCCATTTTAATTGGGGGATTTGGAAATTGGTTAGTACCTTTAATG---CTGGGTGCCCCTGATATGGCTTTTCCTCGTATAAATAATCTAAGATTTTGGTTATTACCCCCCTCTTTATTTTTATTGTTTATTTCTAGTATGGATGAGATGGGGGTAGGGGCAGGATGAACTGTATATCCCCCTCTTTCGTCCTTAGAAGGACATTCTGGAAGTTCAGTAGATTTT---GCTATTTTTTCTTTACATCTGGCTGGTGCGTCATCAATTATAGGTGCTATTAATTTTATTTCAACTATTTTTAACATGCGGGGTTATGGCATAACTATAGAAAAAGTTCCTTTGTTTGTTTGATCTGTTTTAATTACAGCTGTATTATTATTATTGTCTTTGCCTGTTCTGGCAGGT---GCTATTACTATACTTTTAACAGACCGAAATTTTAATACGTCATTTTTTGATCCTGCGGGGGGGGGTGATCCAGTGTTATTTCAGCATTTG-------------------------------------------------------------------------------------------------------------------------------------------------------------------------------------------------	-------------SLYFIFGAWAAMVGTAM-SVLIRIELGQVGSLLGD-DQLYNVIVTAHAFVMIFFMVMPILIGGFGNWLVPLM-LGAPDMAFPRMNNLSFWLLPPSLFLLFISSMDEMGVGAGWTVYPPLSSLEGHSGSSVDF-AIFSLHLAGASSIMGAINFISTIFNMRGYGMTMEKVPLFVWSVLITAVLLLLSLPVLAG-AITMLLTDRNFNTSFFDPAGGGDPVLFQHL--------------------------------------------------------------------------------------------------------------------------------------------------------------------------------------------------------------------------------------------------------------F---------------------------------	5.0	Arthropoda	Arachnida	Araneae	Linyphiidae	Walckenaeria	Walckenaeria microspiralis	BOLD:AAH8314	agtttatattttatttttggggcttgagctgcgatagtagggacggcaataagtgtattaattcgaattgagctgggacaggttggtagattactaggggacgatcagttatataatgttattgttactgctcatgcttttgttataattttttttatagttatgcccattttaattgggggatttggaaattggttagtacctttaatgctgggtgcccctgatatggcttttcctcgtataaataatctaagattttggttattacccccctctttatttttattgtttatttctagtatggatgagatgggggtaggggcaggatgaactgtatatccccctctttcgtccttagaaggacattctggaagttcagtagattttgctattttttctttacatctggctggtgcgtcatcaattataggtgctattaattttatttcaactatttttaacatgcggggttatggcataactatagaaaaagttcctttgtttgtttgatctgttttaattacagctgtattattattattgtctttgcctgttctggcaggtgctattactatacttttaacagaccgaaattttaatacgtcattttttgatcctgcgggggggggtgatccagtgttatttcagcatttg	SLYFIFGAWAAMVGTAMSVLIRIELGQVGSLLGDDQLYNVIVTAHAFVMIFFMVMPILIGGFGNWLVPLMLGAPDMAFPRMNNLSFWLLPPSLFLLFISSMDEMGVGAGWTVYPPLSSLEGHSGSSVDFAIFSLHLAGASSIMGAINFISTIFNMRGYGMTMEKVPLFVWSVLITAVLLLLSLPVLAGAITMLLTDRNFNTSFFDPAGGGDPVLFQHL
NEPTA789-13	---------------------------------------ACATTATATTTTATATTTGGAATTTGATCAGGAATATTAGGTACTTCTTTA---AGATTATTAATTCGAGCAGAATTAGGTAATCCTGGATCATTAATTGGAGAT---GATCAAATTTATAATACTATTGTAACTGCCCATGCATTTATTATAATTTTTTTTATAGTTATACCAATTATAATTGGAGGATTCGGAAATTGATTAATTCCTCTAATA---TTAGGAGCCCCAGATATAGCTTTCCCTCGATTAAATAATATAAGATTCTGATTACTTCCTCCTTCATTAATTCTTTTAATTTCAAGAAGAATTGTAGAAAATGGAGTAGGAACTGGATGAACAGTTTATCCCCCTCTTTCAGCTAATATTGCCCACAGAGGTAGATCAGTTGATTTA---GCAATTTTTTCTCTTCATTTAGCTGGAATTTCTTCTATTTTAGGAGCAATTAATTTTATTACAACAGTAATCAATATACGAGCATATAATATATCTTTTGACCAAATACCATTATTTGTATGAGCAGTAGCAATTACAGCTTTATTATTATTATTATCACTACCAGTATTAGCAGGT---GCTATTACTATATTATTAACTGATCGAAACTTAAATACATCATTTTTTGATCCTGCTGGAGGAGGAGACCCTATTTTATACCAACATTTA-------------------------------------------------------------------------------------------------------------------------------------------------------------------------------------------------	-------------TLYFMFGIWSGMLGTSL-SLLIRAELGNPGSLIGD-DQIYNTIVTAHAFIMIFFMVMPIMIGGFGNWLIPLM-LGAPDMAFPRLNNMSFWLLPPSLILLISSSIVENGVGTGWTVYPPLSANIAHSGSSVDL-AIFSLHLAGISSILGAINFITTVINMRAYNMSFDQMPLFVWAVAITALLLLLSLPVLAG-AITMLLTDRNLNTSFFDPAGGGDPILYQHL------------------------------------------------------------------------------------------------------------------------------------------------------------------------------------------------------------------------------------------------------------------------------------------------	5.0	Arthropoda	Insecta	Lepidoptera	Nepticulidae	Trifurcula	Trifurcula beirnei	BOLD:ABW6506	acattatattttatatttggaatttgatcaggaatattaggtacttctttaagattattaattcgagcagaattaggtaatcctggatcattaattggagatgatcaaatttataatactattgtaactgcccatgcatttattataattttttttatagttataccaattataattggaggattcggaaattgattaattcctctaatattaggagccccagatatagctttccctcgattaaataatataagattctgattacttcctccttcattaattcttttaatttcaagaagaattgtagaaaatggagtaggaactggatgaacagtttatccccctctttcagctaatattgcccacagaggtagatcagttgatttagcaattttttctcttcatttagctggaatttcttctattttaggagcaattaattttattacaacagtaatcaatatacgagcatataatatatcttttgaccaaataccattatttgtatgagcagtagcaattacagctttattattattattatcactaccagtattagcaggtgctattactatattattaactgatcgaaacttaaatacatcattttttgatcctgctggaggaggagaccctattttataccaacattta	TLYFMFGIWSGMLGTSLSLLIRAELGNPGSLIGDDQIYNTIVTAHAFIMIFFMVMPIMIGGFGNWLIPLMLGAPDMAFPRLNNMSFWLLPPSLILLISSSIVENGVGTGWTVYPPLSANIAHSGSSVDLAIFSLHLAGISSILGAINFITTVINMRAYNMSFDQMPLFVWAVAITALLLLLSLPVLAGAITMLLTDRNLNTSFFDPAGGGDPILYQHL
GBMIN86561-17	------------------------------------------------------------------GCAGGTATAGTAGGAACTTCTCTC---AGCTTAATTATTCGAATAGAATTAGGTAATCCAGGATTTTTAATTGGTAAT---GATCAAATTTATAATACAATTGTCACAGCCCATGCCTTTATTATAATTTTTTTTATAGTAATACCTATTATAATTGGAGGATTTGGAAATTGATTAGTACCCTTAATA---TTAGGAGCTCCTGATATAGCTTTCCCCCGTATAAATAATATAAGATTTTGATTATTACCCCCCTCTCTAATTCTATTAATTTCTAGAAGAATTGTAGAAAATGGAGCTGGAACAGGATGAACAGTTTATCCCCCTCTTTCATCTAATTTAGCTCATAGTGGATCTTCAGTTGATTTA---GCTATTTTTTCCCTTCATTTAGCAGGTATCTCATCAATTTTAGGAGCTATTAATTTTATTACAACAATTATTAATATACGAATTAATAATATATCTTATGATCAAATACCATTATTTATTTGAGCTGTTGGAATTACAGCTCTTCTTTTACTTCTTTCTTTACCTGTTTTAGCAGGA---GCTATTACTATACTTTTAACAGATCGAAATCTTAATACATCATTTTTTGATCCTGCTGGTGGAGGAGATCCAATTTTATATCAACATTTATTTTGATTTTTCGGACATCCTGAAGTTTAT-------------------------------------------------------------------------------------------------------------------------------------------------------------------	----------------------AGMVGTSL-SLIIRMELGNPGFLIGN-DQIYNTIVTAHAFIMIFFMVMPIMIGGFGNWLVPLM-LGAPDMAFPRMNNMSFWLLPPSLILLISSSIVENGAGTGWTVYPPLSSNLAHSGSSVDL-AIFSLHLAGISSILGAINFITTIINMRINNMSYDQMPLFIWAVGITALLLLLSLPVLAG-AITMLLTDRNLNTSFFDPAGGGDPILYQHLFWFFGHPEVY----------------------------------------------------------------------------------------------------------------------------------------------------------------------------------------------------------------------------------------------------X---------------------------------	5.0	Arthropoda	Insecta	Lepidoptera	Nymphalidae	Pareuptychia	Pareuptychia ocirrhoe	BOLD:AAA8575	gcaggtatagtaggaacttctctcagcttaattattcgaatagaattaggtaatccaggatttttaattggtaatgatcaaatttataatacaattgtcacagcccatgcctttattataattttttttatagtaatacctattataattggaggatttggaaattgattagtacccttaatattaggagctcctgatatagctttcccccgtataaataatataagattttgattattacccccctctctaattctattaatttctagaagaattgtagaaaatggagctggaacaggatgaacagtttatccccctctttcatctaatttagctcatagtggatcttcagttgatttagctattttttcccttcatttagcaggtatctcatcaattttaggagctattaattttattacaacaattattaatatacgaattaataatatatcttatgatcaaataccattatttatttgagctgttggaattacagctcttcttttacttctttctttacctgttttagcaggagctattactatacttttaacagatcgaaatcttaatacatcattttttgatcctgctggtggaggagatccaattttatatcaacattta	AGMVGTSLSLIIRMELGNPGFLIGNDQIYNTIVTAHAFIMIFFMVMPIMIGGFGNWLVPLMLGAPDMAFPRMNNMSFWLLPPSLILLISSSIVENGAGTGWTVYPPLSSNLAHSGSSVDLAIFSLHLAGISSILGAINFITTIINMRINNMSYDQMPLFIWAVGITALLLLLSLPVLAGAITMLLTDRNLNTSFFDPAGGGDPILYQHL
ABOLA734-14	---------------------------------------ACATTATATTTTATTTTTGGAATTTGAGCAGGAATAGTAGGAACTTCTTTA---AGATTATTAATTCGAGCTGAATTAGGAAACCCTGGATCTTTAATTGGAGAT---GATCAAATTTATAATACTATTGTTACAGCACATGCTTTTATTATAATTTTTTTTATAGTAATACCTATTATAATTGGAGGATTTGGTAATTGACTTGTTCCTTTAATA---TTAGGAGCCCCAGATATAGCATTTCCTCGAATAAATAATATAAGTTTTTGACTTCTACCCCCCTCTTTAACTCTTTTAATTTCAAGAAGAATTGTAGAAAATGGAGCAGGAACAGGATGAACAGTGTACCCCCCACTTTCATCCAATATTGCTCATGGAGGAAGATCAGTAGATCTT---GCTATTTTTTCCCTTCATTTAGCTGGAATTTCTTCTATTTTAGGAGCCATTAATTTTATTACTACAATTATTAATATACGATTAAACAGTTTATCATTTGATCAAATACCCTTATTTATTTGAGCAGTAGGAATTACTGCTTTTTTATTATTATTATCTTTACCTGTTTTAGCTGGA---GCTATTACTATACTTTTAACAGATCGAAATTTAAATACATCTTTTTTTGATCCAGCAGGAGGAGGAGATCCTATTTTATACCAACATTTA-------------------------------------------------------------------------------------------------------------------------------------------------------------------------------------------------	-------------TLYFIFGIWAGMVGTSL-SLLIRAELGNPGSLIGD-DQIYNTIVTAHAFIMIFFMVMPIMIGGFGNWLVPLM-LGAPDMAFPRMNNMSFWLLPPSLTLLISSSIVENGAGTGWTVYPPLSSNIAHGGSSVDL-AIFSLHLAGISSILGAINFITTIINMRLNSLSFDQMPLFIWAVGITAFLLLLSLPVLAG-AITMLLTDRNLNTSFFDPAGGGDPILYQHL--------------------------------------------------------------------------------------------------------------------------------------------------------------------------------------------------------------------------------------------------------------F---------------------------------	5.0	Arthropoda	Insecta	Lepidoptera	Noctuidae	Xestia	Xestia c-nigrum	BOLD:AAA2144	acattatattttatttttggaatttgagcaggaatagtaggaacttctttaagattattaattcgagctgaattaggaaaccctggatctttaattggagatgatcaaatttataatactattgttacagcacatgcttttattataattttttttatagtaatacctattataattggaggatttggtaattgacttgttcctttaatattaggagccccagatatagcatttcctcgaataaataatataagtttttgacttctacccccctctttaactcttttaatttcaagaagaattgtagaaaatggagcaggaacaggatgaacagtgtaccccccactttcatccaatattgctcatggaggaagatcagtagatcttgctattttttcccttcatttagctggaatttcttctattttaggagccattaattttattactacaattattaatatacgattaaacagtttatcatttgatcaaatacccttatttatttgagcagtaggaattactgcttttttattattattatctttacctgttttagctggagctattactatacttttaacagatcgaaatttaaatacatctttttttgatccagcaggaggaggagatcctattttataccaacattta	TLYFIFGIWAGMVGTSLSLLIRAELGNPGSLIGDDQIYNTIVTAHAFIMIFFMVMPIMIGGFGNWLVPLMLGAPDMAFPRMNNMSFWLLPPSLTLLISSSIVENGAGTGWTVYPPLSSNIAHGGSSVDLAIFSLHLAGISSILGAINFITTIINMRLNSLSFDQMPLFIWAVGITAFLLLLSLPVLAGAITMLLTDRNLNTSFFDPAGGGDPILYQHL
OPPOI307-17	---------------------------------------ATTTTATATTTCTTATTTGGCATATGAGCTGGAATAATTGGATCATCTTTT---AGTATAATCATTCGAATAGAACTTGGAAATCCTGGATTCCTTATTAATAAT---GATCAAATTTACAATTCAATTGTTACTATACATGCATTCATCATAATTTTTTTTATAGTAATACCCATTATAATTGGAGGATTTGGAAATTGACTAACCCCTTTAATA---TTAGGTGCCCCTGATATAGCTTTCCCCCGAATAAATAATATAAGATTTTGATTATTACCACCATCACTTTTTTTATTAATTAATAGTTCATTTATTAATCAAGGAGTTGGGACAGGTTGAACTATATACCCCCCCCTATCATCTAATATTAATCATGAAGGTATATCAATAGATTTATCA---ATTTTTTCTCTTCATTTAGCTGGAACATCATCTATTATAGGTGCAATTAATTTTCTTTCAACAATCAATAATATATATCCAATAAATTTAAAATTTGAACAATTAACATTATTTACTTGATCCATTATAATTACAACAATTCTATTATTATTAGCAGTACCTGTTCTAGCAGGTACA---ATTACTATATTACTCACTGATCGTAATTTAAATACCTCATTTTTTGATCCATCAGGTGGAGGAGATCCTATTTTATTCCAACATTTA-------------------------------------------------------------------------------------------------------------------------------------------------------------------------------------------------	-------------ILYFLFGMWAGMIGSSF-SMIIRMELGNPGFLINN-DQIYNSIVTMHAFIMIFFMVMPIMIGGFGNWLTPLM-LGAPDMAFPRMNNMSFWLLPPSLFLLINSSFINQGVGTGWTMYPPLSSNINHEGMSMDLS-IFSLHLAGTSSIMGAINFLSTINNMYPMNLKFEQLTLFTWSIMITTILLLLAVPVLAGT-ITMLLTDRNLNTSFFDPSGGGDPILFQHL--------------------------------------------------------------------------------------------------------------------------------------------------------------------------------------------------------------------------------------------------------------F---------------------------------	5.0	Arthropoda	Insecta	Hymenoptera	Ichneumonidae	Vulgichneumon	Vulgichneumon deceptor	BOLD:AAG7645	attttatatttcttatttggcatatgagctggaataattggatcatcttttagtataatcattcgaatagaacttggaaatcctggattccttattaataatgatcaaatttacaattcaattgttactatacatgcattcatcataattttttttatagtaatacccattataattggaggatttggaaattgactaacccctttaatattaggtgcccctgatatagctttcccccgaataaataatataagattttgattattaccaccatcactttttttattaattaatagttcatttattaatcaaggagttgggacaggttgaactatatacccccccctatcatctaatattaatcatgaaggtatatcaatagatttatcaattttttctcttcatttagctggaacatcatctattataggtgcaattaattttctttcaacaatcaataatatatatccaataaatttaaaatttgaacaattaacattatttacttgatccattataattacaacaattctattattattagcagtacctgttctagcaggtacaattactatattactcactgatcgtaatttaaatacctcattttttgatccatcaggtggaggagatcctattttattccaacattta	ILYFLFGMWAGMIGSSFSMIIRMELGNPGFLINNDQIYNSIVTMHAFIMIFFMVMPIMIGGFGNWLTPLMLGAPDMAFPRMNNMSFWLLPPSLFLLINSSFINQGVGTGWTMYPPLSSNINHEGMSMDLSIFSLHLAGTSSIMGAINFLSTINNMYPMNLKFEQLTLFTWSIMITTILLLLAVPVLAGTITMLLTDRNLNTSFFDPSGGGDPILFQHL
SDHA219-07	---------------------------------------ACATTATATTTTATTTTTGGAATTTGAGCAGGAATAGTTGGAACCTCTTTA---AGATTACTAATTCGAGCTGAATTAGGAACTCCCGGATCTTTAATTGGCGAT---GATCAAATTTATAATACTATTGTAACAGCTCATGCTTTTATTATAATTTTTTTTATAGTTATACCTATTATAATTGGAGGATTCGGAAATTGATTAATTCCTTTAATA---CTAGGAGCTCCTGATATAGCTTTCCCCCGAATAAATAATATAAGATTTTGACTTCTCCCCCCTTCATTAACCCTTTTAATTTCAAGAAGAATTGTAGAAAATGGTGCTGGCACTGGCTGAACTGTTTACCCCCCTCTTTCTTCTAATATTGCCCATAGAGGTTCCTCAGTTGATTTA---GCTATTTTTTCTTTACATTTAGCTGGAATTTCTTCAATTCTAGGTGCAATTAACTTTATTACAACAATTATTAATATACGATTAAATAATATATCTTTTGATCAAATACCTTTATTTGTATGAGCTGTTGGAATTACAGCTTTCCTTTTACTTCTTTCTCTACCAGTTTTAGCTGGA---GCTATTACCATATTATTAACAGATCGTAATTTAAATACTTCTTTTTTTGACCCTGCTGGAGGAGGAGATCCTATTTTATATCAACATTTA-------------------------------------------------------------------------------------------------------------------------------------------------------------------------------------------------	-------------TLYFIFGIWAGMVGTSL-SLLIRAELGTPGSLIGD-DQIYNTIVTAHAFIMIFFMVMPIMIGGFGNWLIPLM-LGAPDMAFPRMNNMSFWLLPPSLTLLISSSIVENGAGTGWTVYPPLSSNIAHSGSSVDL-AIFSLHLAGISSILGAINFITTIINMRLNNMSFDQMPLFVWAVGITAFLLLLSLPVLAG-AITMLLTDRNLNTSFFDPAGGGDPILYQHL--------------------------------------------------------------------------------------------------------------------------------------------------------------------------------------------------------------------------------------------------------------F---------------------------------	5.0	Arthropoda	Insecta	Lepidoptera	Saturniidae	Leucanella	Leucanella viridescens	BOLD:AAB4247	acattatattttatttttggaatttgagcaggaatagttggaacctctttaagattactaattcgagctgaattaggaactcccggatctttaattggcgatgatcaaatttataatactattgtaacagctcatgcttttattataattttttttatagttatacctattataattggaggattcggaaattgattaattcctttaatactaggagctcctgatatagctttcccccgaataaataatataagattttgacttctccccccttcattaacccttttaatttcaagaagaattgtagaaaatggtgctggcactggctgaactgtttacccccctctttcttctaatattgcccatagaggttcctcagttgatttagctattttttctttacatttagctggaatttcttcaattctaggtgcaattaactttattacaacaattattaatatacgattaaataatatatcttttgatcaaatacctttatttgtatgagctgttggaattacagctttccttttacttctttctctaccagttttagctggagctattaccatattattaacagatcgtaatttaaatacttctttttttgaccctgctggaggaggagatcctattttatatcaacattta	TLYFIFGIWAGMVGTSLSLLIRAELGTPGSLIGDDQIYNTIVTAHAFIMIFFMVMPIMIGGFGNWLIPLMLGAPDMAFPRMNNMSFWLLPPSLTLLISSSIVENGAGTGWTVYPPLSSNIAHSGSSVDLAIFSLHLAGISSILGAINFITTIINMRLNNMSFDQMPLFVWAVGITAFLLLLSLPVLAGAITMLLTDRNLNTSFFDPAGGGDPILYQHL
LEFIE875-10	---------------------------------------ACATTATATTTTATTTTTGGTATTTGAGCTGGAATAGTTGGAACCTCATTA---AGATTATTAATTCGAGCAGAATTAGGTAATCCAGGATCATTAATTGGAGAT---GACCAAATTTATAATACTATTGTAACTGCTCATGCTTTTATCATAATTTTTTTTATAGTAATACCTATTATAATTGGAGGATTTGGCAACTGATTAGTACCTTTAATA---TTAGGAGCCCCTGATATAGCCTTTCCACGAATAAACAATATAAGATTTTGATTACTCCCCCCCTCTATTATATTATTAATTTCAAGTAGAATCGTAGAAAACGGAGCAGGAACAGGATGAACAGTTTATCCCCCACTTTCATCAAATATTGCTCACAGAGGAAGATCTGTAGATCTA---GCTATTTTTTCTTTACATTTAGCTGGAATTTCTTCTATTTTAGGAGCTGTTAATTTTATTACAACTATTATTAATATACGACCTAATAATATGTCATTAGACCAAATACCCCTATTTGTTTGATCTGTAGGAATTACAGCCTTATTATTACTTCTTTCATTGCCTGTTTTAGCTGGA---GCTATTACAATATTATTAACTGATCGAAATTTAAATACATCATTTTTTGACCCTGCTGGTGGAGGTGATCCTATTTTATATCAACACTTA-------------------------------------------------------------------------------------------------------------------------------------------------------------------------------------------------	-------------TLYFIFGIWAGMVGTSL-SLLIRAELGNPGSLIGD-DQIYNTIVTAHAFIMIFFMVMPIMIGGFGNWLVPLM-LGAPDMAFPRMNNMSFWLLPPSIMLLISSSIVENGAGTGWTVYPPLSSNIAHSGSSVDL-AIFSLHLAGISSILGAVNFITTIINMRPNNMSLDQMPLFVWSVGITALLLLLSLPVLAG-AITMLLTDRNLNTSFFDPAGGGDPILYQHL--------------------------------------------------------------------------------------------------------------------------------------------------------------------------------------------------------------------------------------------------------------F---------------------------------	5.0	Arthropoda	Insecta	Lepidoptera	Tortricidae	Selenodes	Selenodes karelica	BOLD:AAF1287	acattatattttatttttggtatttgagctggaatagttggaacctcattaagattattaattcgagcagaattaggtaatccaggatcattaattggagatgaccaaatttataatactattgtaactgctcatgcttttatcataattttttttatagtaatacctattataattggaggatttggcaactgattagtacctttaatattaggagcccctgatatagcctttccacgaataaacaatataagattttgattactccccccctctattatattattaatttcaagtagaatcgtagaaaacggagcaggaacaggatgaacagtttatcccccactttcatcaaatattgctcacagaggaagatctgtagatctagctattttttctttacatttagctggaatttcttctattttaggagctgttaattttattacaactattattaatatacgacctaataatatgtcattagaccaaatacccctatttgtttgatctgtaggaattacagccttattattacttctttcattgcctgttttagctggagctattacaatattattaactgatcgaaatttaaatacatcattttttgaccctgctggtggaggtgatcctattttatatcaacactta	TLYFIFGIWAGMVGTSLSLLIRAELGNPGSLIGDDQIYNTIVTAHAFIMIFFMVMPIMIGGFGNWLVPLMLGAPDMAFPRMNNMSFWLLPPSIMLLISSSIVENGAGTGWTVYPPLSSNIAHSGSSVDLAIFSLHLAGISSILGAVNFITTIINMRPNNMSLDQMPLFVWSVGITALLLLLSLPVLAGAITMLLTDRNLNTSFFDPAGGGDPILYQHL
GBGL34526-19	---------------------------------------ACTTTATATTTTATTTTTGGTATTTGAGCCGGAATGGTCGGTACATCTTTA---AGATTACTAATTCGAGCAGAATTAGGAACCCCTGGATCTTTAATTGGTGAT---GATCAAATTTATAATACTATTGTTACAGCTCATGCATTTATTATAATTTTTTTTATGGTTATACCTATTATAATTGGAGGATTCGGTAATTGACTTGTTCCTTTAATA---CTAGGAGCCCCTGATATAGCTTTCCCACGTATAAATAATATAAGTTTTTGACTTTTACCCCCATCCTTAACTCTTTTAATTTCTAGAAGAATTGTAGAAAATGGAGCTGGTACTGGATGAACAGTTTATCCCCCACTTTCATCTAATATCGCCCATGGAGGAAGATCTGTTGATTTA---GCTATTTTTTCTTTACATTTAGCTGGAATTTCATCAATTTTAGGAGCAATTAATTTTATTACAACAATTATTAATATACGATTAAATAGTTTATCTTTTGATCAAATACCTTTATTTATTTGAGCTGTTGGAATTACTGCTTTTCTTTTATTACTTTCTTTACCTGTTTTAGCAGGA---GCAATTACCATACTTTTAACAGATCGTAATTTAAATACTTCTTTCTTTGACCCTGCTGGAGGAGGAGACCCAATTTTATATCAACATTTA-------------------------------------------------------------------------------------------------------------------------------------------------------------------------------------------------	-------------TLYFIFGIWAGMVGTSL-SLLIRAELGTPGSLIGD-DQIYNTIVTAHAFIMIFFMVMPIMIGGFGNWLVPLM-LGAPDMAFPRMNNMSFWLLPPSLTLLISSSIVENGAGTGWTVYPPLSSNIAHGGSSVDL-AIFSLHLAGISSILGAINFITTIINMRLNSLSFDQMPLFIWAVGITAFLLLLSLPVLAG-AITMLLTDRNLNTSFFDPAGGGDPILYQHL--------------------------------------------------------------------------------------------------------------------------------------------------------------------------------------------------------------------------------------------------------------F---------------------------------	5.0	Arthropoda	Insecta	Lepidoptera	Noctuidae	Autographa	Autographa californica	BOLD:AAB2628	actttatattttatttttggtatttgagccggaatggtcggtacatctttaagattactaattcgagcagaattaggaacccctggatctttaattggtgatgatcaaatttataatactattgttacagctcatgcatttattataattttttttatggttatacctattataattggaggattcggtaattgacttgttcctttaatactaggagcccctgatatagctttcccacgtataaataatataagtttttgacttttacccccatccttaactcttttaatttctagaagaattgtagaaaatggagctggtactggatgaacagtttatcccccactttcatctaatatcgcccatggaggaagatctgttgatttagctattttttctttacatttagctggaatttcatcaattttaggagcaattaattttattacaacaattattaatatacgattaaatagtttatcttttgatcaaatacctttatttatttgagctgttggaattactgcttttcttttattactttctttacctgttttagcaggagcaattaccatacttttaacagatcgtaatttaaatacttctttctttgaccctgctggaggaggagacccaattttatatcaacattta	TLYFIFGIWAGMVGTSLSLLIRAELGTPGSLIGDDQIYNTIVTAHAFIMIFFMVMPIMIGGFGNWLVPLMLGAPDMAFPRMNNMSFWLLPPSLTLLISSSIVENGAGTGWTVYPPLSSNIAHGGSSVDLAIFSLHLAGISSILGAINFITTIINMRLNSLSFDQMPLFIWAVGITAFLLLLSLPVLAGAITMLLTDRNLNTSFFDPAGGGDPILYQHL
LOTSD203-08	---------------------------------------ACATTATATTTTATTTTTGGAATTTGAGCCGGAATAGTAGGAACTTCCCTA---AGATTATTAATTCGAGCAGAATTAGGAAACCCCGGATCATTAATTGGAGAT---GATCAAATTTATAATACTATTGTAACTGCACATGCTTTCATTATAATTTTTTTTATGGTTATACCTATCATAATTGGAGGATTTGGTAATTGATTAGTTCCTTTAATG---TTAGGTGCCCCAGATATAGCCTTCCCCCGAATAAATAATATAAGTTTTTGACTTTTACCACCCTCTTTAATTTTATTAATTTCCAGAAGAATTGTAGAAACTGGAGCAGGAACAGGATGAACAGTTTACCCCCCACTTTCATCTAACATTGCCCATGGAGGCAGTTCAGTCGATTTA---GCTATTTTCTCCCTTCATTTAGCTGGAATCTCATCAATTTTAGGGGCTATTAATTTTATCACAACAATTATTAATATACGACTAAATAACATATCATTTGATCAAATACCATTATTTGTATGAGCAGTTGGAATTACAGCATTTTTACTATTATTATCCCTACCTGTATTAGCTGGA---GCAATTACTATACTTTTAACAGATCGAAATTTAAACACCTCTTTTTTCGACCCAGCAGGAGGGGGAGATCCAATTCTCTATCAACATTTA-------------------------------------------------------------------------------------------------------------------------------------------------------------------------------------------------	-------------TLYFIFGIWAGMVGTSL-SLLIRAELGNPGSLIGD-DQIYNTIVTAHAFIMIFFMVMPIMIGGFGNWLVPLM-LGAPDMAFPRMNNMSFWLLPPSLILLISSSIVETGAGTGWTVYPPLSSNIAHGGSSVDL-AIFSLHLAGISSILGAINFITTIINMRLNNMSFDQMPLFVWAVGITAFLLLLSLPVLAG-AITMLLTDRNLNTSFFDPAGGGDPILYQHL--------------------------------------------------------------------------------------------------------------------------------------------------------------------------------------------------------------------------------------------------------------F---------------------------------	5.0	Arthropoda	Insecta	Lepidoptera	Notodontidae	Sorama	Sorama bicolor	BOLD:AAA5596	acattatattttatttttggaatttgagccggaatagtaggaacttccctaagattattaattcgagcagaattaggaaaccccggatcattaattggagatgatcaaatttataatactattgtaactgcacatgctttcattataattttttttatggttatacctatcataattggaggatttggtaattgattagttcctttaatgttaggtgccccagatatagccttcccccgaataaataatataagtttttgacttttaccaccctctttaattttattaatttccagaagaattgtagaaactggagcaggaacaggatgaacagtttaccccccactttcatctaacattgcccatggaggcagttcagtcgatttagctattttctcccttcatttagctggaatctcatcaattttaggggctattaattttatcacaacaattattaatatacgactaaataacatatcatttgatcaaataccattatttgtatgagcagttggaattacagcatttttactattattatccctacctgtattagctggagcaattactatacttttaacagatcgaaatttaaacacctcttttttcgacccagcaggagggggagatccaattctctatcaacattta	TLYFIFGIWAGMVGTSLSLLIRAELGNPGSLIGDDQIYNTIVTAHAFIMIFFMVMPIMIGGFGNWLVPLMLGAPDMAFPRMNNMSFWLLPPSLILLISSSIVETGAGTGWTVYPPLSSNIAHGGSSVDLAIFSLHLAGISSILGAINFITTIINMRLNNMSFDQMPLFVWAVGITAFLLLLSLPVLAGAITMLLTDRNLNTSFFDPAGGGDPILYQHL
JWDCC200-10	---------------------------------------ACATTATACTTTTTATTTGGAACTTGAGCAGGAATAGTAGGTACATCTTTA---AGAATTTTAATTCGAGCTGAACTAGGGCATCCAGGAGCCCTAATTGGAGAT---GACCAAATTTACAATGTAATTGTAACAGCTCATGCATTTGTAATAATTTTTTTTATAGTAATACCAATTATAATTGGAGGATTTGGAAATTGATTAGTTCCTTTAATA---TTAGGGGCTCCTGATATAGCCTTTCCTCGAATAAATAATATAAGTTTTTGACTTTTACCTCCTTCTTTAACTTTATTATTAGTAAGTAGTTTAGTAGAAAATGGGGCTGGAACAGGATGAACTGTTTATCCCCCTCTTTCAGCTAGAATTGCTCACGGTGGAGCTTCAGTAGATTTA---GCTATTTTTTCTCTTCATCTTGCAGGTATATCCTCTATTTTAGGGGCTGTAAATTTTATTACTACAGTAATTAACATACGCTCTACAGGAATTTCATATGATCGAATACCTTTATTTGTTTGATCAGTTGTAATTACAGCTTTATTACTTCTTTTATCTTTACCTGTATTAGCTGGA---GCTATTACTATACTTTTAACTGATCGAAACTTAAATACTTCTTTTTTTGATCCAGCAGGAGGAGGAGATCCTATTCTTTATCAACATTTA-------------------------------------------------------------------------------------------------------------------------------------------------------------------------------------------------	-------------TLYFLFGTWAGMVGTSL-SILIRAELGHPGALIGD-DQIYNVIVTAHAFVMIFFMVMPIMIGGFGNWLVPLM-LGAPDMAFPRMNNMSFWLLPPSLTLLLVSSLVENGAGTGWTVYPPLSASIAHGGASVDL-AIFSLHLAGMSSILGAVNFITTVINMRSTGISYDRMPLFVWSVVITALLLLLSLPVLAG-AITMLLTDRNLNTSFFDPAGGGDPILYQHL--------------------------------------------------------------------------------------------------------------------------------------------------------------------------------------------------------------------------------------------------------------F---------------------------------	5.0	Arthropoda	Insecta	Diptera	Syrphidae	Cheilosia	Cheilosia sp. nov.	BOLD:AAC8001	acattatactttttatttggaacttgagcaggaatagtaggtacatctttaagaattttaattcgagctgaactagggcatccaggagccctaattggagatgaccaaatttacaatgtaattgtaacagctcatgcatttgtaataattttttttatagtaataccaattataattggaggatttggaaattgattagttcctttaatattaggggctcctgatatagcctttcctcgaataaataatataagtttttgacttttacctccttctttaactttattattagtaagtagtttagtagaaaatggggctggaacaggatgaactgtttatccccctctttcagctagaattgctcacggtggagcttcagtagatttagctattttttctcttcatcttgcaggtatatcctctattttaggggctgtaaattttattactacagtaattaacatacgctctacaggaatttcatatgatcgaatacctttatttgtttgatcagttgtaattacagctttattacttcttttatctttacctgtattagctggagctattactatacttttaactgatcgaaacttaaatacttctttttttgatccagcaggaggaggagatcctattctttatcaacattta	TLYFLFGTWAGMVGTSLSILIRAELGHPGALIGDDQIYNVIVTAHAFVMIFFMVMPIMIGGFGNWLVPLMLGAPDMAFPRMNNMSFWLLPPSLTLLLVSSLVENGAGTGWTVYPPLSASIAHGGASVDLAIFSLHLAGMSSILGAVNFITTVINMRSTGISYDRMPLFVWSVVITALLLLLSLPVLAGAITMLLTDRNLNTSFFDPAGGGDPILYQHL
PHJUL1222-11	---------------------------------------ACTTTATATTTTATTTTTGGAGCTTGATCTGGAATAGTAGGTACATCTTTA---AGAATTTTAATTCGAGCTGAATTAGGTCATCCAGGAGCATTAATTGGTGAT---GATCAAATTTATAATGTAATTGTTACTGCTCATGCATTTATTATAATTTTTTTTATGGTAATACCAATTATAATTGGAGGATTCGGAAATTGATTAGTTCCTTTAATA---CTAGGAGCTCCAGATATGGCTTTTCCTCGAATAAACAATATAAGTTTTTGACTTTTACCCCCAGCTTTAACTCTACTCCTTATAAGAAGTATAGTAGAAAATGGAGCTGGAACAGGTTGAACTGTATACCCTCCTCTATCTTCTAATATTGCTCATGGTGGGGCTTCTGTAGATTTA---GCTATTTTTTCATTACATTTAGCAGGAATTTCCTCAATTTTAGGAGCCGTAAATTTTATTACTACAGTAATTAATATACGATCTACAGGAATTACTTTTGATCGAATACCTTTATTTGTATGATCTGTAGCAATTACAGCTTTATTATTACTATTATCTTTACCTGTTCTAGCAGGA---GCTATTACAATATTATTGACAGATCGAAATTTAAATACTTCTTTTTTTGACCCTGCAGGAGGAGGAGATCCCATTCTATACCAACACTTA-------------------------------------------------------------------------------------------------------------------------------------------------------------------------------------------------	-------------TLYFIFGAWSGMVGTSL-SILIRAELGHPGALIGD-DQIYNVIVTAHAFIMIFFMVMPIMIGGFGNWLVPLM-LGAPDMAFPRMNNMSFWLLPPALTLLLMSSMVENGAGTGWTVYPPLSSNIAHGGASVDL-AIFSLHLAGISSILGAVNFITTVINMRSTGITFDRMPLFVWSVAITALLLLLSLPVLAG-AITMLLTDRNLNTSFFDPAGGGDPILYQHL--------------------------------------------------------------------------------------------------------------------------------------------------------------------------------------------------------------------------------------------------------------F---------------------------------	5.0	Arthropoda	Insecta	Diptera	Muscidae	Coenosia	Coenosia tigrina	BOLD:AAB5609	actttatattttatttttggagcttgatctggaatagtaggtacatctttaagaattttaattcgagctgaattaggtcatccaggagcattaattggtgatgatcaaatttataatgtaattgttactgctcatgcatttattataattttttttatggtaataccaattataattggaggattcggaaattgattagttcctttaatactaggagctccagatatggcttttcctcgaataaacaatataagtttttgacttttacccccagctttaactctactccttataagaagtatagtagaaaatggagctggaacaggttgaactgtataccctcctctatcttctaatattgctcatggtggggcttctgtagatttagctattttttcattacatttagcaggaatttcctcaattttaggagccgtaaattttattactacagtaattaatatacgatctacaggaattacttttgatcgaatacctttatttgtatgatctgtagcaattacagctttattattactattatctttacctgttctagcaggagctattacaatattattgacagatcgaaatttaaatacttctttttttgaccctgcaggaggaggagatcccattctataccaacactta	TLYFIFGAWSGMVGTSLSILIRAELGHPGALIGDDQIYNVIVTAHAFIMIFFMVMPIMIGGFGNWLVPLMLGAPDMAFPRMNNMSFWLLPPALTLLLMSSMVENGAGTGWTVYPPLSSNIAHGGASVDLAIFSLHLAGISSILGAVNFITTVINMRSTGITFDRMPLFVWSVAITALLLLLSLPVLAGAITMLLTDRNLNTSFFDPAGGGDPILYQHL
FRUT374-09	---------------------------------------ACATTATATTTTATTTTTGGTGTATGATCTGGTATATTAGGAACATCATTA---AGATTATTAATTCGTGCTGAATTAGGAAATCCTGGATCTTTAATTGGAGAT---GATCAAATTTATAACACTATTGTAACGGCTCATGCTTTTATTATAATTTTTTTTATAGTAATACCTATCATAATTGGAGGATTTGGAAATTGATTAGTTCCTTTAATA---TTAGGAGCTCCTGATATAGCTTTTCCACGAATAAACAATATGAGATTTTGATTATTACCCCCCTCTCTTAGTCTTTTAATCTCAAGAAGAATTGTTGAAAATGGAACTGGCACTGGATGAACAGTTTATCCCCCCCTATCTTCTAATATTGCCCATAGAGGTAGATCCGTAGATTTA---GCTATTTTTTCACTTCATCTTGCAGGAATTTCATCTATTTTAGGAGCTATTAATTTTATTACCACTATTATCAATATACGAAGTAAAGGAATATCTTTTGACCGAATACCTTTATTTATTTGAGCTGTGGGAATTACAGCTTTACTTTTATTACTTTCACTTCCTGTATTAGCTGGA---GCTATTACTATATTATTAACAGATCGTAATTTAAATACATCATTTTTTGATCCGGCAGGAGGAGGAGATCCAATTCTCTATCAACATTTA-------------------------------------------------------------------------------------------------------------------------------------------------------------------------------------------------	-------------TLYFIFGVWSGMLGTSL-SLLIRAELGNPGSLIGD-DQIYNTIVTAHAFIMIFFMVMPIMIGGFGNWLVPLM-LGAPDMAFPRMNNMSFWLLPPSLSLLISSSIVENGTGTGWTVYPPLSSNIAHSGSSVDL-AIFSLHLAGISSILGAINFITTIINMRSKGMSFDRMPLFIWAVGITALLLLLSLPVLAG-AITMLLTDRNLNTSFFDPAGGGDPILYQHL--------------------------------------------------------------------------------------------------------------------------------------------------------------------------------------------------------------------------------------------------------------F---------------------------------	5.0	Arthropoda	Insecta	Lepidoptera	Yponomeutidae	Litaneutis		BOLD:AAH2739	acattatattttatttttggtgtatgatctggtatattaggaacatcattaagattattaattcgtgctgaattaggaaatcctggatctttaattggagatgatcaaatttataacactattgtaacggctcatgcttttattataattttttttatagtaatacctatcataattggaggatttggaaattgattagttcctttaatattaggagctcctgatatagcttttccacgaataaacaatatgagattttgattattacccccctctcttagtcttttaatctcaagaagaattgttgaaaatggaactggcactggatgaacagtttatccccccctatcttctaatattgcccatagaggtagatccgtagatttagctattttttcacttcatcttgcaggaatttcatctattttaggagctattaattttattaccactattatcaatatacgaagtaaaggaatatcttttgaccgaatacctttatttatttgagctgtgggaattacagctttacttttattactttcacttcctgtattagctggagctattactatattattaacagatcgtaatttaaatacatcattttttgatccggcaggaggaggagatccaattctctatcaacattta	TLYFIFGVWSGMLGTSLSLLIRAELGNPGSLIGDDQIYNTIVTAHAFIMIFFMVMPIMIGGFGNWLVPLMLGAPDMAFPRMNNMSFWLLPPSLSLLISSSIVENGTGTGWTVYPPLSSNIAHSGSSVDLAIFSLHLAGISSILGAINFITTIINMRSKGMSFDRMPLFIWAVGITALLLLLSLPVLAGAITMLLTDRNLNTSFFDPAGGGDPILYQHL
ASID318-07	------------------------------------------TTGTATTTTATTTTTGGTATATGATCTGGAATAATTGGTAGGTCAATA---AGATTAATTATTCGCATAGAATTAAGAAATCCTGGTGATTTGATTGGAAAC---AGACAAATTTATAATGCAATAGTTACTAGACATGCATTAATTATAATTTTTTTTATAGTTATACCAGTCATGATTGGTGGTTTTGGAAATTGGTTGGTTCCATTAATA---TTGGGAGCCCCAGATATAGCTTTTCCGCGAATAAATAACTTAAGATTATGATTATTATTTCCATCATTAATAATTTTAATTATAAGATCTTTCACAAATCAGGGAGTTGGAACAGGGTGAACAATTTACCCCCCCTTATCATTAAATTTAAATCAAGAAGGAATAGCTATAGATTTATCA---ATTTTTTCTTTACATTTAGCAGGTATATCATCGATTTTAGGGTCTATTAATTTTATTTCAACCATTTTTAATATAAAAATTAATAATTCTAATCTTGACCAGTTAACATTATTTTCATGGTCGGTAAATATTACAACTATTTTATTATTACTTGCAGTGCCTGTTTTAGCTGGG---GCAATCACCATAATTTTAACAGATCGTAATTTAAATACATCTTTTTTTGACCCAAGTGGTGGTGGGGACCCTGTATTATTTCAACATTTA-------------------------------------------------------------------------------------------------------------------------------------------------------------------------------------------------	--------------LYFIFGMWSGMIGSSM-SLIIRMELSNPGDLIGN-SQIYNAMVTSHALIMIFFMVMPVMIGGFGNWLVPLM-LGAPDMAFPRMNNLSLWLLFPSLMILIMSSFTNQGVGTGWTIYPPLSLNLNQEGMAMDLS-IFSLHLAGMSSILGSINFISTIFNMKINNSNLDQLTLFSWSVNITTILLLLAVPVLAG-AITMILTDRNLNTSFFDPSGGGDPVLFQHL--------------------------------------------------------------------------------------------------------------------------------------------------------------------------------------------------------------------------------------------------------------F---------------------------------	5.0	Arthropoda	Insecta	Hymenoptera	Ichneumonidae	Eiphosoma	Eiphosoma Janzen11	BOLD:AAF6367	ttgtattttatttttggtatatgatctggaataattggtaggtcaataagattaattattcgcatagaattaagaaatcctggtgatttgattggaaacagacaaatttataatgcaatagttactagacatgcattaattataattttttttatagttataccagtcatgattggtggttttggaaattggttggttccattaatattgggagccccagatatagcttttccgcgaataaataacttaagattatgattattatttccatcattaataattttaattataagatctttcacaaatcagggagttggaacagggtgaacaatttacccccccttatcattaaatttaaatcaagaaggaatagctatagatttatcaattttttctttacatttagcaggtatatcatcgattttagggtctattaattttatttcaaccatttttaatataaaaattaataattctaatcttgaccagttaacattattttcatggtcggtaaatattacaactattttattattacttgcagtgcctgttttagctggggcaatcaccataattttaacagatcgtaatttaaatacatctttttttgacccaagtggtggtggggaccctgtattatttcaacattta	LYFIFGMWSGMIGSSMSLIIRMELSNPGDLIGNSQIYNAMVTSHALIMIFFMVMPVMIGGFGNWLVPLMLGAPDMAFPRMNNLSLWLLFPSLMILIMSSFTNQGVGTGWTIYPPLSLNLNQEGMAMDLSIFSLHLAGMSSILGSINFISTIFNMKINNSNLDQLTLFSWSVNITTILLLLAVPVLAGAITMILTDRNLNTSFFDPSGGGDPVLFQHL
AMCAB804-19	------------------------------------------TTATATTTTATTTTTGGTGCCTGATCAGGAATAGTTGGAACTTCCCTT---AGTATCCTTATTCGAGCTGAGTTAGGCCATGCTGGCTCTTTAATTGGAGAC---GACCAAATTTATAATGTAATTGTTACAGCCCATGCTTTTGTTATAATTTTCTTTATAGTGATACCTATTTTAATTGGAGGCTTTGGAAATTGACTTGTGCCTCTTATA---TTAGGAGCCCCTGATATAGCATTTCCTCGAATAAATAATATAAGATTTTGACTTTTACCCCCTTCTTTAACTCTATTATTATCAAGATCTATTGTTGAAAACGGAGCTGGAACAGGTTGAACAGTATACCCCCCACTATCTTCTGGAATTGCTCATGCAGGGGGATCTGTTGATTTA---GCAATTTTTTCATTACACCTTGCTGGGATTTCCTCTATTTTAGGAGCAGTAAATTTTATTACAACAGTAATTAATATGCGTTCAAATGGAATTACTTTAGATCGAATACCTTTATTTGTTTGATCAGTAGTAATTACTGCAGTATTATTACTTCTATCTCTTCCTGTATTAGCCGGA---GCCATTACAATACTTCTTACAGACCGAAATTTAAATACTTCTTTCTTTGACCCTGCAGGAGGAGGAGATCCTATTCTTTATCAACACTTA-------------------------------------------------------------------------------------------------------------------------------------------------------------------------------------------------	--------------LYFIFGAWSGMVGTSL-SILIRAELGHAGSLIGD-DQIYNVIVTAHAFVMIFFMVMPILIGGFGNWLVPLM-LGAPDMAFPRMNNMSFWLLPPSLTLLLSSSIVENGAGTGWTVYPPLSSGIAHAGGSVDL-AIFSLHLAGISSILGAVNFITTVINMRSNGITLDRMPLFVWSVVITAVLLLLSLPVLAG-AITMLLTDRNLNTSFFDPAGGGDPILYQHL--------------------------------------------------------------------------------------------------------------------------------------------------------------------------------------------------------------------------------------------------------------X---------------------------------	5.0	Arthropoda	Insecta	Diptera	Chironomidae	Parametriocnemus		BOLD:ACC5534	ttatattttatttttggtgcctgatcaggaatagttggaacttcccttagtatccttattcgagctgagttaggccatgctggctctttaattggagacgaccaaatttataatgtaattgttacagcccatgcttttgttataattttctttatagtgatacctattttaattggaggctttggaaattgacttgtgcctcttatattaggagcccctgatatagcatttcctcgaataaataatataagattttgacttttacccccttctttaactctattattatcaagatctattgttgaaaacggagctggaacaggttgaacagtataccccccactatcttctggaattgctcatgcagggggatctgttgatttagcaattttttcattacaccttgctgggatttcctctattttaggagcagtaaattttattacaacagtaattaatatgcgttcaaatggaattactttagatcgaatacctttatttgtttgatcagtagtaattactgcagtattattacttctatctcttcctgtattagccggagccattacaatacttcttacagaccgaaatttaaatacttctttctttgaccctgcaggaggaggagatcctattctttatcaacactta	LYFIFGAWSGMVGTSLSILIRAELGHAGSLIGDDQIYNVIVTAHAFVMIFFMVMPILIGGFGNWLVPLMLGAPDMAFPRMNNMSFWLLPPSLTLLLSSSIVENGAGTGWTVYPPLSSGIAHAGGSVDLAIFSLHLAGISSILGAVNFITTVINMRSNGITLDRMPLFVWSVVITAVLLLLSLPVLAGAITMLLTDRNLNTSFFDPAGGGDPILYQHL
OPPWI077-17	---------------------------------------ACTCTTTACATTATTTTTGGTGCTTGATCAGGAATGGTAGGGACTTCTTTA---AGTATGCTTATTCGAGCAGAATTAGGACGACCCGGAACTTTTGTTGGCGAC---GACCAGATTTATAATGTAGTAGTTACAGCTCACGCATTTATTATAATTTTTTTCATAGTTATACCAATTTTAATTGGTGGTTTTGGAAATTGACTTGTACCTTTAATA---CTAGGGGCCCCTGATATAGCTTTCCCCCGAATAAATAATATAAGTTTCTGATTACTTCCCCCATCACTTACATTACTCCTTTCAAGTTCATTTGTAGAAAATGGAGCAGGAACAGGATGAACAGTTTACCCCCCTCTTTCTGCAGCCATTGCTCATAGTGGGGCCTCTGTCGATTTA---GCCATTTTCTCTTTACATTTAGCAGGAGTCTCCTCAATTCTTGGATCTGTAAATTTTATTACTACCGTTATTAATATACGTGCAAATGGTATTACTTTAGACCGAATACCTTTATTTGTCTGATCAGTAGTTATTACAACTGTTTTACTACTTTTATCATTACCAGTTCTAGCTGGT---GCCATTACTATACTCTTAACAGATCGAAATTTAAACACATCATTCTTTGACCCTGCCGGAGGAGGGGACCCTATCCTATACCAACACTTA-------------------------------------------------------------------------------------------------------------------------------------------------------------------------------------------------	-------------TLYIIFGAWSGMVGTSL-SMLIRAELGRPGTFVGD-DQIYNVVVTAHAFIMIFFMVMPILIGGFGNWLVPLM-LGAPDMAFPRMNNMSFWLLPPSLTLLLSSSFVENGAGTGWTVYPPLSAAIAHSGASVDL-AIFSLHLAGVSSILGSVNFITTVINMRANGITLDRMPLFVWSVVITTVLLLLSLPVLAG-AITMLLTDRNLNTSFFDPAGGGDPILYQHL--------------------------------------------------------------------------------------------------------------------------------------------------------------------------------------------------------------------------------------------------------------F---------------------------------	5.0	Arthropoda	Insecta	Diptera	Chironomidae	Chironomus		BOLD:ADM7020	actctttacattatttttggtgcttgatcaggaatggtagggacttctttaagtatgcttattcgagcagaattaggacgacccggaacttttgttggcgacgaccagatttataatgtagtagttacagctcacgcatttattataatttttttcatagttataccaattttaattggtggttttggaaattgacttgtacctttaatactaggggcccctgatatagctttcccccgaataaataatataagtttctgattacttcccccatcacttacattactcctttcaagttcatttgtagaaaatggagcaggaacaggatgaacagtttacccccctctttctgcagccattgctcatagtggggcctctgtcgatttagccattttctctttacatttagcaggagtctcctcaattcttggatctgtaaattttattactaccgttattaatatacgtgcaaatggtattactttagaccgaatacctttatttgtctgatcagtagttattacaactgttttactacttttatcattaccagttctagctggtgccattactatactcttaacagatcgaaatttaaacacatcattctttgaccctgccggaggaggggaccctatcctataccaacactta	TLYIIFGAWSGMVGTSLSMLIRAELGRPGTFVGDDQIYNVVVTAHAFIMIFFMVMPILIGGFGNWLVPLMLGAPDMAFPRMNNMSFWLLPPSLTLLLSSSFVENGAGTGWTVYPPLSAAIAHSGASVDLAIFSLHLAGVSSILGSVNFITTVINMRANGITLDRMPLFVWSVVITTVLLLLSLPVLAGAITMLLTDRNLNTSFFDPAGGGDPILYQHL
SSEID2340-13	---------------------------------------ACTTTATATTTTATATTTGGAGCTTGAGCTGGAATAGTAGGAACTTCTTTA---AGTATTCTTATTCGAGCTGAACTTGGACATCCAGGAGCATTAATTGGTGAT---GATCAAATTTATAATGTAATTGTCACTGCTCATGCTTTTGTAATAATTTTTTTTATAGTTATACCAATTATAATTGGTGGATTTGGAAACTGATTAGTTCCTTTAATA---TTAGGAGCTCCAGATATAGCTTTTCCACGAATAAATAATATAAGATTTTGATTATTACCTCCTTCTCTTACGCTTCTCTTAGTTAGAAGTATAGTGGAAAACGGAGCTGGTACAGGTTGAACTGTTTACCCTCCGCTATCTTCTGGTATTGCTCATGGAGGAGCATCAGTAGATTTA---GCTATTTTCTCTTTACATCTTGCAGGAATTTCTTCAATTCTAGGAGCAGTAAATTTTATCACAACAGTAATTAATATACGATCAACAGGAATTACATTTGACCGAATACCTTTATTTGTTTGATCTGTTGTAATTACAGCTCTTCTTTTATTACTATCTCTTCCTGTATTAGCAGGA---GCTATTACAATATTATTAACAGACCGAAATTTAAATACTTCCTTTTTTGACCCTGCAGGTGGAGGAGATCCAATTTTATACCAACATTTA-------------------------------------------------------------------------------------------------------------------------------------------------------------------------------------------------	-------------TLYFMFGAWAGMVGTSL-SILIRAELGHPGALIGD-DQIYNVIVTAHAFVMIFFMVMPIMIGGFGNWLVPLM-LGAPDMAFPRMNNMSFWLLPPSLTLLLVSSMVENGAGTGWTVYPPLSSGIAHGGASVDL-AIFSLHLAGISSILGAVNFITTVINMRSTGITFDRMPLFVWSVVITALLLLLSLPVLAG-AITMLLTDRNLNTSFFDPAGGGDPILYQHL--------------------------------------------------------------------------------------------------------------------------------------------------------------------------------------------------------------------------------------------------------------F---------------------------------	5.0	Arthropoda	Insecta	Diptera	Sphaeroceridae	Pullimosina	Pullimosina hirsutiphallus	BOLD:AAG7310	actttatattttatatttggagcttgagctggaatagtaggaacttctttaagtattcttattcgagctgaacttggacatccaggagcattaattggtgatgatcaaatttataatgtaattgtcactgctcatgcttttgtaataattttttttatagttataccaattataattggtggatttggaaactgattagttcctttaatattaggagctccagatatagcttttccacgaataaataatataagattttgattattacctccttctcttacgcttctcttagttagaagtatagtggaaaacggagctggtacaggttgaactgtttaccctccgctatcttctggtattgctcatggaggagcatcagtagatttagctattttctctttacatcttgcaggaatttcttcaattctaggagcagtaaattttatcacaacagtaattaatatacgatcaacaggaattacatttgaccgaatacctttatttgtttgatctgttgtaattacagctcttcttttattactatctcttcctgtattagcaggagctattacaatattattaacagaccgaaatttaaatacttccttttttgaccctgcaggtggaggagatccaattttataccaacattta	TLYFMFGAWAGMVGTSLSILIRAELGHPGALIGDDQIYNVIVTAHAFVMIFFMVMPIMIGGFGNWLVPLMLGAPDMAFPRMNNMSFWLLPPSLTLLLVSSMVENGAGTGWTVYPPLSSGIAHGGASVDLAIFSLHLAGISSILGAVNFITTVINMRSTGITFDRMPLFVWSVVITALLLLLSLPVLAGAITMLLTDRNLNTSFFDPAGGGDPILYQHL
BBLPD118-10	---------------------------------------ACATTATATTTTATTTTTGGTATTTGATCTGGAATAATTGGAACATCTTTA---AGATTATTAATTCGAGCAGAATTAGGTAATCCAGGATCTTTAATTGGAGAT---GATCAAATTTATAATACTATTGTTACTGCTCATGCTTTTATTATAATTTTTTTTATAGTTATACCAATTATAATTGGAGGATTTGGAAATTGATTGGTACCTTTAATA---TTAGGAGCACCTGATATAGCTTTCCCACGAATAAATAATATAAGATTTTGATTATTACCCCCATCAATTACTCTTTTAATCTCAAGTAGAATTGTAGAAAATGGAGCTGGAACAGGTTGAACTGTTTATCCGCCTTTATCTTCTAATATTGCTCACGGAGGAAGATCTGTAGATTTA---GCTATTTTTTCTCTTCATTTAGCTGGTATTTCATCAATTTTAGGAGCTATTAATTTTATTACAACAATTATTAACATACGATTAAATAATTTATCATTCGATCAAATACCTTTATTTATTTGAGCAGTAGGAATTACAGCATTTTTACTATTATTATCTTTACCTGTTTTAGCAGGA---GCTATCACTATATTATTAACAGATCGAAATTTAAATACATCATTTTTTGATCCTGCTGGAGGAGGAGATCCTATTTTATATCAACATTTA-------------------------------------------------------------------------------------------------------------------------------------------------------------------------------------------------	-------------TLYFIFGIWSGMIGTSL-SLLIRAELGNPGSLIGD-DQIYNTIVTAHAFIMIFFMVMPIMIGGFGNWLVPLM-LGAPDMAFPRMNNMSFWLLPPSITLLISSSIVENGAGTGWTVYPPLSSNIAHGGSSVDL-AIFSLHLAGISSILGAINFITTIINMRLNNLSFDQMPLFIWAVGITAFLLLLSLPVLAG-AITMLLTDRNLNTSFFDPAGGGDPILYQHL--------------------------------------------------------------------------------------------------------------------------------------------------------------------------------------------------------------------------------------------------------------F---------------------------------	5.0	Arthropoda	Insecta	Lepidoptera	Geometridae	Tacparia	Tacparia detersata	BOLD:AAB9199	acattatattttatttttggtatttgatctggaataattggaacatctttaagattattaattcgagcagaattaggtaatccaggatctttaattggagatgatcaaatttataatactattgttactgctcatgcttttattataattttttttatagttataccaattataattggaggatttggaaattgattggtacctttaatattaggagcacctgatatagctttcccacgaataaataatataagattttgattattacccccatcaattactcttttaatctcaagtagaattgtagaaaatggagctggaacaggttgaactgtttatccgcctttatcttctaatattgctcacggaggaagatctgtagatttagctattttttctcttcatttagctggtatttcatcaattttaggagctattaattttattacaacaattattaacatacgattaaataatttatcattcgatcaaatacctttatttatttgagcagtaggaattacagcatttttactattattatctttacctgttttagcaggagctatcactatattattaacagatcgaaatttaaatacatcattttttgatcctgctggaggaggagatcctattttatatcaacattta	TLYFIFGIWSGMIGTSLSLLIRAELGNPGSLIGDDQIYNTIVTAHAFIMIFFMVMPIMIGGFGNWLVPLMLGAPDMAFPRMNNMSFWLLPPSITLLISSSIVENGAGTGWTVYPPLSSNIAHGGSSVDLAIFSLHLAGISSILGAINFITTIINMRLNNLSFDQMPLFIWAVGITAFLLLLSLPVLAGAITMLLTDRNLNTSFFDPAGGGDPILYQHL
BZLWC071-06	------------------------------------------CTCTATTTAATCTTTGGTGCCTGAGCCGGTATAGTCGGGACTGCTTTA---AGTCTCCTTATCCGGGCCGAACTCAGCCAACCCGGGGCTCTTCTTGGGGAC---GATCAGATTTATAATGTAATCGTTACCGCCCACGCCTTCGTGATAATTTTCTTTATAGTAATACCAATTATGATCGGAGGGTTTGGCAACTGACTTATCCCCCTAATG---ATCGGGGCCCCAGATATGGCCTTCCCTCGAATGAACAATATGAGTTTTTGACTTCTTCCCCCTTCTTTTCTCCTCCTCCTCGCCTCTTCAGGGGTTGAAGCTGGGGCAGGGACCGGTTGAACCGTCTACCCCCCGCTTTCAGGAAACCTTGCCCACGCTGGCGCTTCGGTAGACCTA---ACAATTTTCTCCCTCCACTTGGCAGGAATTTCTTCTATTCTTGGTGCAATTAATTTTATTACAACTATCATTAATATGAAGCCCCCTGCCATCTCGCAATATCAAACACCGCTGTTTGTGTGGGCCGTCCTAATTACAGCCGTTCTACTTCTCCTCTCGCTCCCCGTTCTCGCTGCC---GGAATTACAATACTTCTGACAGATCGAAACCTTAATACAACCTTCTTCGACCCTGCCGGGGGAGGGGACCCCATCCTTTATCAACATCTA-------------------------------------------------------------------------------------------------------------------------------------------------------------------------------------------------	--------------LYLIFGAWAGMVGTAL-SLLIRAELSQPGALLGD-DQIYNVIVTAHAFVMIFFMVMPIMIGGFGNWLIPLM-IGAPDMAFPRMNNMSFWLLPPSFLLLLASSGVEAGAGTGWTVYPPLSGNLAHAGASVDL-TIFSLHLAGISSILGAINFITTIINMKPPAISQYQTPLFVWAVLITAVLLLLSLPVLAA-GITMLLTDRNLNTTFFDPAGGGDPILYQHL------------------------------------------------------------------------------------------------------------------------------------------------------------------------------------------------------------------------------------------------------------------------------------------------	2.0	Chordata	Actinopterygii	Blenniiformes	Labrisomidae	Paraclinus		BOLD:AAB9349	ctctatttaatctttggtgcctgagccggtatagtcgggactgctttaagtctccttatccgggccgaactcagccaacccggggctcttcttggggacgatcagatttataatgtaatcgttaccgcccacgccttcgtgataattttctttatagtaataccaattatgatcggagggtttggcaactgacttatccccctaatgatcggggccccagatatggccttccctcgaatgaacaatatgagtttttgacttcttcccccttcttttctcctcctcctcgcctcttcaggggttgaagctggggcagggaccggttgaaccgtctaccccccgctttcaggaaaccttgcccacgctggcgcttcggtagacctaacaattttctccctccacttggcaggaatttcttctattcttggtgcaattaattttattacaactatcattaatatgaagccccctgccatctcgcaatatcaaacaccgctgtttgtgtgggccgtcctaattacagccgttctacttctcctctcgctccccgttctcgctgccggaattacaatacttctgacagatcgaaaccttaatacaaccttcttcgaccctgccgggggaggggaccccatcctttatcaacatcta	LYLIFGAWAGMVGTALSLLIRAELSQPGALLGDDQIYNVIVTAHAFVMIFFMVMPIMIGGFGNWLIPLMIGAPDMAFPRMNNMSFWLLPPSFLLLLASSGVEAGAGTGWTVYPPLSGNLAHAGASVDLTIFSLHLAGISSILGAINFITTIINMKPPAISQYQTPLFVWAVLITAVLLLLSLPVLAAGITMLLTDRNLNTTFFDPAGGGDPILYQHL
HKONB094-08	---------------------------------------ACACTATATTTTATTTTTGGTATCTGAGCCGGAATAGTAGGAACCTCTTTA---AGTTTATTAATTCGAGCTGAATTAGGTAATCCTGGATCATTAATTGGTGAT---GATCAAATTTATAATACTATTGTAACTGCTCATGCTTTTATTATAATTTTTTTTATAGTAATACCTATTATAATTGGAGGATTTGGTAATTGATTAGTCCCTTTAATA---TTAGGTGCCCCAGATATAGCTTTTCCTCGAATAAATAACATAAGTTTTTGACTCCTACCCCCATCATTAACTTTATTAATTTCAAGAAGAATTGTAGAAAATGGAGCAGGAACAGGATGAACAGTTTACCCTCCACTTTCATCCAATATTGCTCACAGAGGTAGATCAGTAGATTTA---GCTATTTTTTCCCTACATTTAGCTGGAATTTCTTCTATTTTAGGAGCTATTAATTTTATTACTACAATTATTAATATACGTCTTAACAAATTATCATTTGATCAAATACCTTTATTTGTTTGAGCTGTAGGAATTACAGCATTTCTTCTATTACTTTCTCTTCCAGTTTTAGCTGGA---GCTATTACTATATTACTTACTGATCGAAATTTAAATACATCTTTCTTTGATCCTGCTGGAGGAGGAGATCCTATTCTTTACCAACACTTA-------------------------------------------------------------------------------------------------------------------------------------------------------------------------------------------------	-------------TLYFIFGIWAGMVGTSL-SLLIRAELGNPGSLIGD-DQIYNTIVTAHAFIMIFFMVMPIMIGGFGNWLVPLM-LGAPDMAFPRMNNMSFWLLPPSLTLLISSSIVENGAGTGWTVYPPLSSNIAHSGSSVDL-AIFSLHLAGISSILGAINFITTIINMRLNKLSFDQMPLFVWAVGITAFLLLLSLPVLAG-AITMLLTDRNLNTSFFDPAGGGDPILYQHL--------------------------------------------------------------------------------------------------------------------------------------------------------------------------------------------------------------------------------------------------------------F---------------------------------	5.0	Arthropoda	Insecta	Lepidoptera	Erebidae	Hypoprepia	Hypoprepia fucosa	BOLD:AAA4714	acactatattttatttttggtatctgagccggaatagtaggaacctctttaagtttattaattcgagctgaattaggtaatcctggatcattaattggtgatgatcaaatttataatactattgtaactgctcatgcttttattataattttttttatagtaatacctattataattggaggatttggtaattgattagtccctttaatattaggtgccccagatatagcttttcctcgaataaataacataagtttttgactcctacccccatcattaactttattaatttcaagaagaattgtagaaaatggagcaggaacaggatgaacagtttaccctccactttcatccaatattgctcacagaggtagatcagtagatttagctattttttccctacatttagctggaatttcttctattttaggagctattaattttattactacaattattaatatacgtcttaacaaattatcatttgatcaaatacctttatttgtttgagctgtaggaattacagcatttcttctattactttctcttccagttttagctggagctattactatattacttactgatcgaaatttaaatacatctttctttgatcctgctggaggaggagatcctattctttaccaacactta	TLYFIFGIWAGMVGTSLSLLIRAELGNPGSLIGDDQIYNTIVTAHAFIMIFFMVMPIMIGGFGNWLVPLMLGAPDMAFPRMNNMSFWLLPPSLTLLISSSIVENGAGTGWTVYPPLSSNIAHSGSSVDLAIFSLHLAGISSILGAINFITTIINMRLNKLSFDQMPLFVWAVGITAFLLLLSLPVLAGAITMLLTDRNLNTSFFDPAGGGDPILYQHL
ASWAV961-08	---------------------------------------ATATTATATTTTATTTTTGGTATTTGATCTGGAATATTAGGATTTTCAATA---AGTTTAATTATTCGTTTAGAATTAGGAATACCTGGAAATTTAATTGGAAAT---GAACAAATTTATAATAGAATTGTTACTTCTCATGCATTTATTATAATTTTTTTTATAGTTATACCAATTATAATTGGTGGATTTGGAAATTGATTAATTCCTTTAATA---TTAGGATCACCAGATATAGCATTTCCTCGAATAAATAATATAAGTTTTTGATTATTAATTCCTTCTTTATTTTTATTAATTTTAAGAAGTTTTATTAATGTTGGAGTTGGAACAGGATGAACTGTTTATCCTCCATTATCTTTAATTTTGGGACATGGAGGTTTATCTGTTGATATAAGA---ATTTTTGCTTTACATTTAGCAGGAGCTTCATCAATCATAGGGGCTATTAATTTTATTACAACAGTTTATAATATACGATCTAATTATTTAAATATAGATAAAATTTCTTTATTTACTTGATCAGTATTAATTACAGCAATTTTATTATTATTATCTTTACCTGTTTTAGCAGGT---GCAATTACTATATTATTAACTGATCGAAATTTAAATACAAGATTTTTTGACCCTTCTGGAGGAGGTGATCCAATTTTATATCAACATTTA-------------------------------------------------------------------------------------------------------------------------------------------------------------------------------------------------	-------------MLYFIFGIWSGMLGFSM-SLIIRLELGMPGNLIGN-EQIYNSIVTSHAFIMIFFMVMPIMIGGFGNWLIPLM-LGSPDMAFPRMNNMSFWLLIPSLFLLILSSFINVGVGTGWTVYPPLSLILGHGGLSVDMS-IFALHLAGASSIMGAINFITTVYNMRSNYLNMDKISLFTWSVLITAILLLLSLPVLAG-AITMLLTDRNLNTSFFDPSGGGDPILYQHL--------------------------------------------------------------------------------------------------------------------------------------------------------------------------------------------------------------------------------------------------------------F---------------------------------	5.0	Arthropoda	Insecta	Hymenoptera	Braconidae	Microplitis	Microplitis jft12	BOLD:ACO1360	atattatattttatttttggtatttgatctggaatattaggattttcaataagtttaattattcgtttagaattaggaatacctggaaatttaattggaaatgaacaaatttataatagaattgttacttctcatgcatttattataattttttttatagttataccaattataattggtggatttggaaattgattaattcctttaatattaggatcaccagatatagcatttcctcgaataaataatataagtttttgattattaattccttctttatttttattaattttaagaagttttattaatgttggagttggaacaggatgaactgtttatcctccattatctttaattttgggacatggaggtttatctgttgatataagaatttttgctttacatttagcaggagcttcatcaatcataggggctattaattttattacaacagtttataatatacgatctaattatttaaatatagataaaatttctttatttacttgatcagtattaattacagcaattttattattattatctttacctgttttagcaggtgcaattactatattattaactgatcgaaatttaaatacaagattttttgacccttctggaggaggtgatccaattttatatcaacattta	MLYFIFGIWSGMLGFSMSLIIRLELGMPGNLIGNEQIYNSIVTSHAFIMIFFMVMPIMIGGFGNWLIPLMLGSPDMAFPRMNNMSFWLLIPSLFLLILSSFINVGVGTGWTVYPPLSLILGHGGLSVDMSIFALHLAGASSIMGAINFITTVYNMRSNYLNMDKISLFTWSVLITAILLLLSLPVLAGAITMLLTDRNLNTSFFDPSGGGDPILYQHL
FFMBH1352-14	------------------------------------------CTTTATCTTGTATTCGGTGCCTGGGCTGGAATAGTGGGAACTGCCTTA---AGCCTTCTCATTCGAGCCGAACTAAGCCAACCTGGATCACTTCTAGGTGAT---GACCAAATCTATAATGTTATTGTCACTGCTCACGCCTTCGTGATAATCTTCTTTATAGTAATGCCTATTCTAATTGGAGGGTTCGGGAACTGACTTGTCCCATTAATA---ATTGGAGCCCCAGACATAGCATTCCCACGAATGAATAACATAAGCTTCTGACTACTACCCCCATCATTTCTGCTATTATTGGCCTCTTCTGGTGTCGAAGCCGGGGCCGGAACAGGATGAACAGTATATCCACCTCTTTCAGGAAACCTGGCCCACGCAGGGGCATCAGTAGACCTG---ACAATCTTCTCACTACACCTAGCAGGTATTTCATCAATCCTGGGGGCAATCAATTTTATTACTACAACCATTAACATAAAACCCCCGGCTATTTCCCAATATCAAACACCCCTATTCGTCTGATCTGTGCTCGTAACCGCCGTACTGCTTCTCCTATCCCTGCCCGTCCTAGCCGCC---GGGATTACAATACTCCTGACAGACCGAAACCTCAACACCACATTCTTTGACCCCGCTGGAGGGGGAGACCCAATCCTATACCAACACCTA-------------------------------------------------------------------------------------------------------------------------------------------------------------------------------------------------	--------------LYLVFGAWAGMVGTAL-SLLIRAELSQPGSLLGD-DQIYNVIVTAHAFVMIFFMVMPILIGGFGNWLVPLM-IGAPDMAFPRMNNMSFWLLPPSFLLLLASSGVEAGAGTGWTVYPPLSGNLAHAGASVDL-TIFSLHLAGISSILGAINFITTTINMKPPAISQYQTPLFVWSVLVTAVLLLLSLPVLAA-GITMLLTDRNLNTTFFDPAGGGDPILYQHL------------------------------------------------------------------------------------------------------------------------------------------------------------------------------------------------------------------------------------------------------------------------------------------------	2.0	Chordata	Actinopterygii	Cypriniformes	Cyprinidae	Luciobarbus	Luciobarbus lepineyi	BOLD:ACL6756	ctttatcttgtattcggtgcctgggctggaatagtgggaactgccttaagccttctcattcgagccgaactaagccaacctggatcacttctaggtgatgaccaaatctataatgttattgtcactgctcacgccttcgtgataatcttctttatagtaatgcctattctaattggagggttcgggaactgacttgtcccattaataattggagccccagacatagcattcccacgaatgaataacataagcttctgactactacccccatcatttctgctattattggcctcttctggtgtcgaagccggggccggaacaggatgaacagtatatccacctctttcaggaaacctggcccacgcaggggcatcagtagacctgacaatcttctcactacacctagcaggtatttcatcaatcctgggggcaatcaattttattactacaaccattaacataaaacccccggctatttcccaatatcaaacacccctattcgtctgatctgtgctcgtaaccgccgtactgcttctcctatccctgcccgtcctagccgccgggattacaatactcctgacagaccgaaacctcaacaccacattctttgaccccgctggagggggagacccaatcctataccaacaccta	LYLVFGAWAGMVGTALSLLIRAELSQPGSLLGDDQIYNVIVTAHAFVMIFFMVMPILIGGFGNWLVPLMIGAPDMAFPRMNNMSFWLLPPSFLLLLASSGVEAGAGTGWTVYPPLSGNLAHAGASVDLTIFSLHLAGISSILGAINFITTTINMKPPAISQYQTPLFVWSVLVTAVLLLLSLPVLAAGITMLLTDRNLNTTFFDPAGGGDPILYQHL
RDLQD497-06	---------------------------------------ACATTATATTTTATTTTTGGAATTTGAGCAGGAATAGTAGGAACATCCCTA---AGATTACTAATTCGTGCTGAATTAGGAACCCCCGGATCTTTAATTGGTGAT---GATCAAATTTATAATACTATTGTTACAGCTCATGCATTTATTATAATTTTTTTTATAGTAATACCAATTATAATTGGTGGATTTGGAAATTGATTAGTTCCATTAATA---CTAGGAGCCCCTGATATAGCATTCCCACGAATAAATAATATAAGATTTTGATTATTGCCCCCCTCTTTAACCTTACTAATTTCTAGAAGAATTGTAGAAAATGGAGCTGGGACAGGATGAACAGTATACCCCCCCCTTTCATCTAATATTGCTCACAGAGGAAGATCTGTAGACTTA---GCTATTTTTTCCCTACACTTAGCAGGAATTTCTTCAATTCTAGGGGCAATTAATTTTATTACAACTATTATTAACATACGAATTAATGGATTATCTTTTGATCAAATACCTTTATTTGTTTGATCTGTTGGGATTACAGCTTTACTTCTTCTTCTATCATTACCAGTATTAGCTGGA---GCTATTACTATATTACTTACTGATCGAAATCTTAATACTTCTTTTTTTGATCCTGCTGGAGGGGGTGACCCTATTCTATATCAACATTTA-------------------------------------------------------------------------------------------------------------------------------------------------------------------------------------------------	-------------TLYFIFGIWAGMVGTSL-SLLIRAELGTPGSLIGD-DQIYNTIVTAHAFIMIFFMVMPIMIGGFGNWLVPLM-LGAPDMAFPRMNNMSFWLLPPSLTLLISSSIVENGAGTGWTVYPPLSSNIAHSGSSVDL-AIFSLHLAGISSILGAINFITTIINMRINGLSFDQMPLFVWSVGITALLLLLSLPVLAG-AITMLLTDRNLNTSFFDPAGGGDPILYQHL--------------------------------------------------------------------------------------------------------------------------------------------------------------------------------------------------------------------------------------------------------------F---------------------------------	5.0	Arthropoda	Insecta	Lepidoptera	Crambidae	Agriphila	Agriphila ruricolellus	BOLD:AAA3920	acattatattttatttttggaatttgagcaggaatagtaggaacatccctaagattactaattcgtgctgaattaggaacccccggatctttaattggtgatgatcaaatttataatactattgttacagctcatgcatttattataattttttttatagtaataccaattataattggtggatttggaaattgattagttccattaatactaggagcccctgatatagcattcccacgaataaataatataagattttgattattgcccccctctttaaccttactaatttctagaagaattgtagaaaatggagctgggacaggatgaacagtatacccccccctttcatctaatattgctcacagaggaagatctgtagacttagctattttttccctacacttagcaggaatttcttcaattctaggggcaattaattttattacaactattattaacatacgaattaatggattatcttttgatcaaatacctttatttgtttgatctgttgggattacagctttacttcttcttctatcattaccagtattagctggagctattactatattacttactgatcgaaatcttaatacttctttttttgatcctgctggagggggtgaccctattctatatcaacattta	TLYFIFGIWAGMVGTSLSLLIRAELGTPGSLIGDDQIYNTIVTAHAFIMIFFMVMPIMIGGFGNWLVPLMLGAPDMAFPRMNNMSFWLLPPSLTLLISSSIVENGAGTGWTVYPPLSSNIAHSGSSVDLAIFSLHLAGISSILGAINFITTIINMRINGLSFDQMPLFVWSVGITALLLLLSLPVLAGAITMLLTDRNLNTSFFDPAGGGDPILYQHL
GBMH1829-06	---------------------------------------ACCTTATATTTTATCTTTGGAGCTTGAGCAGGAATAGTAGGAACTTCTTTA---AGTTTACTTATTCGTACTGAACTAGGACAACCAGGGTCTCTCATTGGTGAT---GATCAAATTTATAATGTCATTGTTACCGCCCATGCTTTTGTAATAATTTTCTTCATAGTTATACCCATTATAATTGGGGGATTCGGAAACTGATTAGTGCCTTTAATA---TTAGGAGCCCCCGATATAGCCTTTCCTCGAATAAACAACATAAGTTTTTGATTACTCCCACCCTCATTAACCCTTTTACTCGCCAGAAGAATAGTGGAAAGTGGCGCCGGCACAGGTTGAACAGTTTACCCCCCGCTTTCTGCCGGAATTGCACATGCCGGAGCTTCAGTTGATTTA---GCAATTTTCTCATTACATTTGGCCGGTGTTTCCTCAATTCTTGGAGCTGTAAATTTCATTACAACCACAATTAATATACGAACACCAGGTATATCTTTAGATCAAACTCCCCTATTTGTTTGAGCTGTAGCAATTACAGCACTTTTATTACTCCTATCTCTTCCTGTTCTTGCCGGA---GCAATCACTATACTTTTAACAGACCGTAATTTAAATACATCCTTTTTTGACCCTGCTGGAGGTGGAGATCCTATTTTATACCAACATCTATTCTGATTCTTCGGACACCCTGAAGTCTACATTCTCATTTTACCTGGATTTGGAATAATTTCCCATATTATTAGCCAAGAAAGAGGGAAAAAG---GAAGCCTTCGGAACATTAGGAATAATTTATGCTATACTAGCCATTGGTCTACTAGGTTTTGTAGTTTGAGCTCATCATATATTTACAGTAGGAATAG	-------------TLYFIFGAWAGMVGTSL-SLLIRTELGQPGSLIGD-DQIYNVIVTAHAFVMIFFMVMPIMIGGFGNWLVPLM-LGAPDMAFPRMNNMSFWLLPPSLTLLLASSMVESGAGTGWTVYPPLSAGIAHAGASVDL-AIFSLHLAGVSSILGAVNFITTTINMRTPGMSLDQTPLFVWAVAITALLLLLSLPVLAG-AITMLLTDRNLNTSFFDPAGGGDPILYQHLFWFFGHPEVYILILPGFGMISHIISQESGKK-EAFGTLGMIYAMLAIGLLGFVVWAHHMFTVGMDVDTR-----------------------------------------------------------------------------------------------------------------------------------------------------------------------------------------X---------------------------------	5.0	Arthropoda	Insecta	Orthoptera	Tettigoniidae	Banza	Banza kauaiensis	BOLD:AAI7612	accttatattttatctttggagcttgagcaggaatagtaggaacttctttaagtttacttattcgtactgaactaggacaaccagggtctctcattggtgatgatcaaatttataatgtcattgttaccgcccatgcttttgtaataattttcttcatagttatacccattataattgggggattcggaaactgattagtgcctttaatattaggagcccccgatatagcctttcctcgaataaacaacataagtttttgattactcccaccctcattaacccttttactcgccagaagaatagtggaaagtggcgccggcacaggttgaacagtttaccccccgctttctgccggaattgcacatgccggagcttcagttgatttagcaattttctcattacatttggccggtgtttcctcaattcttggagctgtaaatttcattacaaccacaattaatatacgaacaccaggtatatctttagatcaaactcccctatttgtttgagctgtagcaattacagcacttttattactcctatctcttcctgttcttgccggagcaatcactatacttttaacagaccgtaatttaaatacatccttttttgaccctgctggaggtggagatcctattttataccaacatcta	TLYFIFGAWAGMVGTSLSLLIRTELGQPGSLIGDDQIYNVIVTAHAFVMIFFMVMPIMIGGFGNWLVPLMLGAPDMAFPRMNNMSFWLLPPSLTLLLASSMVESGAGTGWTVYPPLSAGIAHAGASVDLAIFSLHLAGVSSILGAVNFITTTINMRTPGMSLDQTPLFVWAVAITALLLLLSLPVLAGAITMLLTDRNLNTSFFDPAGGGDPILYQHL
SYRAU326-15	---------------------------------------ACAATATATTTTATGTTTGGAGCCTGAGCTGGAATAGTAGGAACATCTCTT---AGAATCTTAGTGCGAGCAGAATTAGGGCATCCCGGCTCATTGATTGGAGAT---GACCAAATTTACAATGTTATTGTAACTGCTCATGCATTTATCATAATTTTTTTCATAGTAATGCCTATCATAATTGGTGGGTTTGGGAATTGGCTTGTTCCTCTAATA---CTAGGGGCCCCTGACATAGCCTTTCCTCGAATAAATAACATGAGATTTTGAATACTTCCTCCTTCACTCACTTTACTTCTGGTTAGAAGAATAGTTGACAACGGAGCAGGGACAGGATGAACTGTCTACCCTCCCCTTTCTTCAAGAATTGCACATGGAGGAGCATCAGTAGACTTG---GCAATTTTTTCACTACATTTAGCGGGAATTTCCTCAATTTTAGGAGCCGTAAACTTTATTACAACAGTAATTAATATACGATCTTCAGGGATTACATTCGACCGAATACCACTATTTGTTTGAGCTGTTGTAATTACAGCTCTCCTACTTCTTCTTTCACTGCCAGTGCTTGCCGGA---GCTATTACAATACTTTTAACTGATCGAAATTTTAACACCTCATTTTTTGACCCAGCGGGAGGAGGAGATCCAATTTTATACCAACATCTT-------------------------------------------------------------------------------------------------------------------------------------------------------------------------------------------------	-------------TMYFMFGAWAGMVGTSL-SILVRAELGHPGSLIGD-DQIYNVIVTAHAFIMIFFMVMPIMIGGFGNWLVPLM-LGAPDMAFPRMNNMSFWMLPPSLTLLLVSSMVDNGAGTGWTVYPPLSSSIAHGGASVDL-AIFSLHLAGISSILGAVNFITTVINMRSSGITFDRMPLFVWAVVITALLLLLSLPVLAG-AITMLLTDRNFNTSFFDPAGGGDPILYQHL--------------------------------------------------------------------------------------------------------------------------------------------------------------------------------------------------------------------------------------------------------------F---------------------------------	5.0	Arthropoda	Insecta	Diptera	Pipunculidae	Pipunculus	Pipunculus sp. ZUR3	BOLD:ACV3643	acaatatattttatgtttggagcctgagctggaatagtaggaacatctcttagaatcttagtgcgagcagaattagggcatcccggctcattgattggagatgaccaaatttacaatgttattgtaactgctcatgcatttatcataatttttttcatagtaatgcctatcataattggtgggtttgggaattggcttgttcctctaatactaggggcccctgacatagcctttcctcgaataaataacatgagattttgaatacttcctccttcactcactttacttctggttagaagaatagttgacaacggagcagggacaggatgaactgtctaccctcccctttcttcaagaattgcacatggaggagcatcagtagacttggcaattttttcactacatttagcgggaatttcctcaattttaggagccgtaaactttattacaacagtaattaatatacgatcttcagggattacattcgaccgaataccactatttgtttgagctgttgtaattacagctctcctacttcttctttcactgccagtgcttgccggagctattacaatacttttaactgatcgaaattttaacacctcattttttgacccagcgggaggaggagatccaattttataccaacatctt	TMYFMFGAWAGMVGTSLSILVRAELGHPGSLIGDDQIYNVIVTAHAFIMIFFMVMPIMIGGFGNWLVPLMLGAPDMAFPRMNNMSFWMLPPSLTLLLVSSMVDNGAGTGWTVYPPLSSSIAHGGASVDLAIFSLHLAGISSILGAVNFITTVINMRSSGITFDRMPLFVWAVVITALLLLLSLPVLAGAITMLLTDRNFNTSFFDPAGGGDPILYQHL
ANGBF8531-12	------------------------------------------------------------------------ATGGTCGGCACGGCCTTA---AGCCTGCTTATCCGGGCGGAACTTAATCAACCCGGCGCCCTTCTAGGMGAC---GACCAAATTTATAATGTTATCGTTACAGCACATGCTTTCGTCATAATCTTCTTTATAGTTATACCCATCATGATCGGAGGCTTTGGGAACTGACTAATTCCCCTCATG---ATTGGGGCCCCCGACATGGCGTTCCCTCGCATGAAYAATATGAGCTTTTGACTCTTGCCCCCCTCTTTTCTCCTCCTTCTTGCCTCCTCAGGAGTTGAAGCCGGGGCCGGGACAGGGTGAACTGTTTACCCCCCACTTGCCGGAAACTTGGCCCACGCGGGGGCCTCAGTGGACCTC---ACAATCTTCTCCCTCCACCTAGCAGGGATCTCTTCAATTCTCGGAGCAATTAACTTCATTACTACAATTATTAATATAAAACCCCCAGCTCTCTCCCAGTACCAAACGCCCCTGTTCGTCTGAKCTGTGCTAGTAACCGCTGTTCTCCTACTCCTGTCCCTCCCAGTCCTGGCCGCC---GGAATCACTATGCTTCTTACTGACCGCAACTTAAACACAACCTTTTTTGACCCGGCAGGGGGCGGAGACCCAATCTTATACCAACACCTCTTCTGATTCTTCGGACACCCAGAAGTTTACATTTTAATCCTCCCAGGCTTCGGAATAATCTCGCACATCGTTGCTTACTATTCAGGGAAAAAA---GAACCATTTGGCTACATAGGAATGGTGTGAGCTATAATAGCCATCGGACTCCTAGGCTTTATTGTCTGAGCCCATCACATGTTCACGGTAGGAATAG	------------------------MVGTAL-SLLIRAELNQPGALLXD-DQIYNVIVTAHAFVMIFFMVMPIMIGGFGNWLIPLM-IGAPDMAFPRMXNMSFWLLPPSFLLLLASSGVEAGAGTGWTVYPPLAGNLAHAGASVDL-TIFSLHLAGISSILGAINFITTIINMKPPALSQYQTPLFVWXVLVTAVLLLLSLPVLAA-GITMLLTDRNLNTTFFDPAGGGDPILYQHLFWFFGHPEVYILILPGFGMISHIVAYYSGKK-EPFGYMGMVWAMMAIGLLGFIVWAHHMFTVGMDVXTRAY-------------------------------------------------------------------------------------------------------------------------------------------------------------------------------------------------------------------------	2.0	Chordata	Actinopterygii	Stomiiformes	Stomiidae	Photonectes	Photonectes margarita	BOLD:AAF6112	atggtcggcacggccttaagcctgcttatccgggcggaacttaatcaacccggcgcccttctagg-gacgaccaaatttataatgttatcgttacagcacatgctttcgtcataatcttctttatagttatacccatcatgatcggaggctttgggaactgactaattcccctcatgattggggcccccgacatggcgttccctcgcatgaa-aatatgagcttttgactcttgcccccctcttttctcctccttcttgcctcctcaggagttgaagccggggccgggacagggtgaactgtttaccccccacttgccggaaacttggcccacgcgggggcctcagtggacctcacaatcttctccctccacctagcagggatctcttcaattctcggagcaattaacttcattactacaattattaatataaaacccccagctctctcccagtaccaaacgcccctgttcgtctga-ctgtgctagtaaccgctgttctcctactcctgtccctcccagtcctggccgccggaatcactatgcttcttactgaccgcaacttaaacacaaccttttttgacccggcagggggcggagacccaatcttataccaacacctc	MVGTALSLLIRAELNQPGALL-DDQIYNVIVTAHAFVMIFFMVMPIMIGGFGNWLIPLMIGAPDMAFPRM-NMSFWLLPPSFLLLLASSGVEAGAGTGWTVYPPLAGNLAHAGASVDLTIFSLHLAGISSILGAINFITTIINMKPPALSQYQTPLFVW-VLVTAVLLLLSLPVLAAGITMLLTDRNLNTTFFDPAGGGDPILYQHL
GBCI10393-19	---------------------------------------ACGTTATATTTAGTCTTTGGGATTGGGGCAGGCATGATTGGCACGGCCTTC---AGTATGTTAATAAGATTAGAGCTCTCGGCTCCGGGGGCTATGCTAGGAGAC---GATCATCTTTATAATGTAATTGTTACGGCACATGCTTTTATTATGATTTTTTTTTTGGTTATGCCAGTGATGATAGGGGGGTTTGGAAATTGGTTGGTTCCACTA---TATATTGGTGCTCCCGACATGGCCTTCCCCCGGCTTAATAATATTAGTTTTTGGTTGTTGCCTCCTGCTCTAATATTATTATTAGGCTCCGCTTTTGTTGAACAAGGAGTTGGTACCGGGTGGACGGTGTATCCTCCTCTATCGAGCATCCAGGCTCACTCTGGGGGGGCGGTGGACATG---GCTATTTTTAGCCTTCACTTAGCTGGGGTGTCTTCGATTTTGGGTGCAATGAATTTTATAACAACTATATTGAATATGCGGGCCCCTGGGATGACATTAAATAAAATGCCACTGTTTGTGTGGTCTATCTTGATTACTGCTTTTTTATTATTACTATCTTTGCCAGTACTAGCGGGG---GCGATAACCATGCTTTTAACGGATAGAAATTTTAATACCACTTTTTTTGATCCCGCCGGGGGGGGAGACCCAATTTTATTTCAGCATTTG-------------------------------------------------------------------------------------------------------------------------------------------------------------------------------------------------	-------------TLYLVFGIGAGMIGTAF-SMLIRLELSAPGAMLGD-DHLYNVIVTAHAFIMIFFLVMPVMIGGFGNWLVPL-YIGAPDMAFPRLNNISFWLLPPALILLLGSAFVEQGVGTGWTVYPPLSSIQAHSGGAVDM-AIFSLHLAGVSSILGAMNFITTILNMRAPGMTLNKMPLFVWSILITAFLLLLSLPVLAG-AITMLLTDRNFNTTFFDPAGGGDPILFQHL--------------------------------------------------------------------------------------------------------------------------------------------------------------------------------------------------------------------------------------------------------------F---------------------------------	4.0	Cnidaria	Anthozoa	Scleractinia	Acroporidae	Acropora	Acropora tenuis	BOLD:AAF5735	acgttatatttagtctttgggattggggcaggcatgattggcacggccttcagtatgttaataagattagagctctcggctccgggggctatgctaggagacgatcatctttataatgtaattgttacggcacatgcttttattatgattttttttttggttatgccagtgatgataggggggtttggaaattggttggttccactatatattggtgctcccgacatggccttcccccggcttaataatattagtttttggttgttgcctcctgctctaatattattattaggctccgcttttgttgaacaaggagttggtaccgggtggacggtgtatcctcctctatcgagcatccaggctcactctgggggggcggtggacatggctatttttagccttcacttagctggggtgtcttcgattttgggtgcaatgaattttataacaactatattgaatatgcgggcccctgggatgacattaaataaaatgccactgtttgtgtggtctatcttgattactgcttttttattattactatctttgccagtactagcgggggcgataaccatgcttttaacggatagaaattttaataccactttttttgatcccgccggggggggagacccaattttatttcagcatttg	TLYLVFGIGAGMIGTAFSMLIRLELSAPGAMLGDDHLYNVIVTAHAFIMIFFLVMPVMIGGFGNWLVPLYIGAPDMAFPRLNNISFWLLPPALILLLGSAFVEQGVGTGWTVYPPLSSIQAHSGGAVDMAIFSLHLAGVSSILGAMNFITTILNMRAPGMTLNKMPLFVWSILITAFLLLLSLPVLAGAITMLLTDRNFNTTFFDPAGGGDPILFQHL
NTSMB054-09	---------------------------------------ACCTTATATTTTATTTTAGGGATTTGATCAGGAATTTTAGGTATATCTATA---AGAATTTTAATTCGATTAGAACTTAGAATACCTGGGAACTTAATCAGAAAC---GACCAAATCTATAACGTTTTAGTTACTGCTCATGCTTTCATTATAATTTTTTTTATAGTTATACCGATTATAATCGGGGGATTTGGAAATTGACTTGTTCCTTTAATA---TTATCTGCCCCTGACATAGCTTTTCCTCGCATAAATAATATAAGATTTTGACTTCTCCCCCCCTCCTTAAATTTATTAATTATAAGAAGATTAATCAATTCAGGCTCAGGAACAGGTTGAACAGTATACCCTCCTCTTTCTTCTAATCTATCTCACTTAGGAAGATCAGTTGACCTA---ACCATTTTTTCTCTCCATCTTGCAGGTATTTCATCAATTCTAGGAGCAATTAATTTTATAACAACAATTCTTAATATAAAAATTAATAATATAAATTTTGAATTAATTCCTTTACTTGTATGATCAATTTTTATTACTACAATTCTTCTTCTCTTATCTCTTCCTGTTTTAGCAGGT---GCCATTACAATACTTTTATCTGATCGTAATTTAAATTCATCTTTCTTCGACCCAGCAGGAGGAGGAGATCCTATTTTATACCAACATTTA-------------------------------------------------------------------------------------------------------------------------------------------------------------------------------------------------	-------------TLYFILGIWSGILGMSM-SILIRLELSMPGNLISN-DQIYNVLVTAHAFIMIFFMVMPIMIGGFGNWLVPLM-LSAPDMAFPRMNNMSFWLLPPSLNLLIMSSLINSGSGTGWTVYPPLSSNLSHLGSSVDL-TIFSLHLAGISSILGAINFMTTILNMKINNMNFELIPLLVWSIFITTILLLLSLPVLAG-AITMLLSDRNLNSSFFDPAGGGDPILYQHL--------------------------------------------------------------------------------------------------------------------------------------------------------------------------------------------------------------------------------------------------------------F---------------------------------	5.0	Arthropoda	Insecta	Trichoptera	Hydropsychidae	Smicridea	Smicridea n. sp. 9 BR	BOLD:AAF4626	accttatattttattttagggatttgatcaggaattttaggtatatctataagaattttaattcgattagaacttagaatacctgggaacttaatcagaaacgaccaaatctataacgttttagttactgctcatgctttcattataattttttttatagttataccgattataatcgggggatttggaaattgacttgttcctttaatattatctgcccctgacatagcttttcctcgcataaataatataagattttgacttctccccccctccttaaatttattaattataagaagattaatcaattcaggctcaggaacaggttgaacagtataccctcctctttcttctaatctatctcacttaggaagatcagttgacctaaccattttttctctccatcttgcaggtatttcatcaattctaggagcaattaattttataacaacaattcttaatataaaaattaataatataaattttgaattaattcctttacttgtatgatcaatttttattactacaattcttcttctcttatctcttcctgttttagcaggtgccattacaatacttttatctgatcgtaatttaaattcatctttcttcgacccagcaggaggaggagatcctattttataccaacattta	TLYFILGIWSGILGMSMSILIRLELSMPGNLISNDQIYNVLVTAHAFIMIFFMVMPIMIGGFGNWLVPLMLSAPDMAFPRMNNMSFWLLPPSLNLLIMSSLINSGSGTGWTVYPPLSSNLSHLGSSVDLTIFSLHLAGISSILGAINFMTTILNMKINNMNFELIPLLVWSIFITTILLLLSLPVLAGAITMLLSDRNLNSSFFDPAGGGDPILYQHL
GBMH13655-19	---------------------------------------ACCCTGTATTTTATTTTTGGAGCTTGGGCTGGTATAGTAGGAACTTCTTTA---AGACTCTTAATTCGGGCAGAGTTGGGTAACCCCGGTTCATTAATTGGTGAC---GACCAAATTTATAACGTAATTGTAACCGCCCACGCTTTTATTATGATTTTTTTTATAGTGATACCTATTATAATTGGGGGTTTTGGCAATTGGTTGGTTCCTTTAATG---CTGGGTGCCCCAGACATGGCTTTTCCTCGTATAAATAATATAAGTTTCTGGTTATTGCCACCTTCTTTGACACTCTTAGTATCAAGAAGAATCGTTGATGTAGGTGCAGGTACTGGTTGGACTGTTTATCCTCCTCTCGCCGCTAATATCGCTCACGGGGGCTCTTCAGTAGATTTC---GCAATTTTTTCTTTGCACTTGGCTGGCGTATCTTCTATTTTAGGTGCAGTTAATTTCATTACAACAGTTGTTAATATGCGTAGCCCTGGTATAACTTTGGATCGGATGCCGTTATTTGTGTGGTCTGTGGTCATTACAGCCGTTTTGTTGCTTCTGTCTCTCCCTGTTCTAGCTGGC---GCAATTACAATATTACTTACTGACCGTAATTTAAATACTTCATTTTTTGATCCTGCAGGGGGTGGGGATCCTATTTTATACCAACACTTA-------------------------------------------------------------------------------------------------------------------------------------------------------------------------------------------------	-------------TLYFIFGAWAGMVGTSL-SLLIRAELGNPGSLIGD-DQIYNVIVTAHAFIMIFFMVMPIMIGGFGNWLVPLM-LGAPDMAFPRMNNMSFWLLPPSLTLLVSSSIVDVGAGTGWTVYPPLAANIAHGGSSVDF-AIFSLHLAGVSSILGAVNFITTVVNMRSPGMTLDRMPLFVWSVVITAVLLLLSLPVLAG-AITMLLTDRNLNTSFFDPAGGGDPILYQHL--------------------------------------------------------------------------------------------------------------------------------------------------------------------------------------------------------------------------------------------------------------F---------------------------------	5.0	Arthropoda	Insecta	Ephemeroptera	Baetidae	Baetis	Baetis rhodani	BOLD:AAE4621	accctgtattttatttttggagcttgggctggtatagtaggaacttctttaagactcttaattcgggcagagttgggtaaccccggttcattaattggtgacgaccaaatttataacgtaattgtaaccgcccacgcttttattatgattttttttatagtgatacctattataattgggggttttggcaattggttggttcctttaatgctgggtgccccagacatggcttttcctcgtataaataatataagtttctggttattgccaccttctttgacactcttagtatcaagaagaatcgttgatgtaggtgcaggtactggttggactgtttatcctcctctcgccgctaatatcgctcacgggggctcttcagtagatttcgcaattttttctttgcacttggctggcgtatcttctattttaggtgcagttaatttcattacaacagttgttaatatgcgtagccctggtataactttggatcggatgccgttatttgtgtggtctgtggtcattacagccgttttgttgcttctgtctctccctgttctagctggcgcaattacaatattacttactgaccgtaatttaaatacttcattttttgatcctgcagggggtggggatcctattttataccaacactta	TLYFIFGAWAGMVGTSLSLLIRAELGNPGSLIGDDQIYNVIVTAHAFIMIFFMVMPIMIGGFGNWLVPLMLGAPDMAFPRMNNMSFWLLPPSLTLLVSSSIVDVGAGTGWTVYPPLAANIAHGGSSVDFAIFSLHLAGVSSILGAVNFITTVVNMRSPGMTLDRMPLFVWSVVITAVLLLLSLPVLAGAITMLLTDRNLNTSFFDPAGGGDPILYQHL
BBCAN969-10	---------------------------------------AGTTTATATTTTGTTTTTGGTGCTTGGGCTGCTATAGTAGGAACAGCAATA---AGAGTATTAATTCGAATTGAGTTAGGTCAAATTGGGAGATTATTAGGAGAT---GATCAATTGTATAATGTAATTGTTACTGCTCATGCTTTTGTTATAATTTTTTTTATAGTTATACCTATTTTAATTGGAGGGTTTGGAAATTGATTAGTTCCTTTAATA---TTGGGTGCACCTGATATAGCTTTTCCCCGTATAAATAATTTGAGATTTTGATTGTTACCTCCATCTTTATTATTATTATTTATTTCTAGTATAGATGAGATAGGAGTAGGGGCAGGTTGGACGGTTTATCCTCCTCTTGCTTCTTTAGAAGGTCATTCTGGTAGATCTGTAGATTTT---GCTATTTTTTCTTTACATTTAGCTGGAGCATCTTCTATTATAGGAGCTATTAATTTTATTTCTACAATTTTTAATATACGAGGGTATGGAATAACTATAGAAAAGGTACCTTTATTTGTTTGGTCTGTTTTGATTACAGCTATTTTATTATTATTGTCTTTACCTGTTTTGGCAGGT---GCTATTACTATGCTATTAACAGATCGAAATTTTAATACATCTTTTTTTGACCCATCTGGGGGTGGTGATCCTGTTTTATTTCAACATTTG-------------------------------------------------------------------------------------------------------------------------------------------------------------------------------------------------	-------------SLYFVFGAWAAMVGTAM-SVLIRIELGQIGSLLGD-DQLYNVIVTAHAFVMIFFMVMPILIGGFGNWLVPLM-LGAPDMAFPRMNNLSFWLLPPSLLLLFISSMDEMGVGAGWTVYPPLASLEGHSGSSVDF-AIFSLHLAGASSIMGAINFISTIFNMRGYGMTMEKVPLFVWSVLITAILLLLSLPVLAG-AITMLLTDRNFNTSFFDPSGGGDPVLFQHL--------------------------------------------------------------------------------------------------------------------------------------------------------------------------------------------------------------------------------------------------------------F---------------------------------	5.0	Arthropoda	Arachnida	Araneae	Linyphiidae	Hypselistes	Hypselistes florens	BOLD:AAB4233	agtttatattttgtttttggtgcttgggctgctatagtaggaacagcaataagagtattaattcgaattgagttaggtcaaattgggagattattaggagatgatcaattgtataatgtaattgttactgctcatgcttttgttataattttttttatagttatacctattttaattggagggtttggaaattgattagttcctttaatattgggtgcacctgatatagcttttccccgtataaataatttgagattttgattgttacctccatctttattattattatttatttctagtatagatgagataggagtaggggcaggttggacggtttatcctcctcttgcttctttagaaggtcattctggtagatctgtagattttgctattttttctttacatttagctggagcatcttctattataggagctattaattttatttctacaatttttaatatacgagggtatggaataactatagaaaaggtacctttatttgtttggtctgttttgattacagctattttattattattgtctttacctgttttggcaggtgctattactatgctattaacagatcgaaattttaatacatctttttttgacccatctgggggtggtgatcctgttttatttcaacatttg	SLYFVFGAWAAMVGTAMSVLIRIELGQIGSLLGDDQLYNVIVTAHAFVMIFFMVMPILIGGFGNWLVPLMLGAPDMAFPRMNNLSFWLLPPSLLLLFISSMDEMGVGAGWTVYPPLASLEGHSGSSVDFAIFSLHLAGASSIMGAINFISTIFNMRGYGMTMEKVPLFVWSVLITAILLLLSLPVLAGAITMLLTDRNFNTSFFDPSGGGDPVLFQHL
OPPQA1800-17	---------------------------------------ACCCTTTATTTTATTTTTGGAGCTTGATCTGGGATAGTAGGTACATCATTA---AGAATTTTAATTCGATTAGAATTAGGACACCCAGGATCTTTAATTGGAGAT---GATCAAATTTATAATGTAATTGTTACAGCTCATGCTTTTGTTATAATTTTTTTTATAGTTATACCTATTTTAATTGGAGGATTCGGAAACTGATTAGTACCTTTAATG---TTAGGAGCCCCTGATATAGCTTTCCCTCGAATAAATAATATAAGATTTTGACTTTTACCTCCATCTTTGATATTACTACTATCTAGCTCAATAGTCGAAAATGGGGCGGGAACAGGCTGAACAGTTTATCCCCCACTATCTTCAAATATTGCTCATGCTGGGGCTTCTGTAGATTTA---GCTATTTTTTCTTTACATTTAGCAGGAATTTCTTCAATTTTAGGAGCTGTAAATTTTATCACAACAGTAATTAATATGCGATCTGAAGGAATTTCATTAGATCGAATACCGTTATTTGTTTGATCAGTTATTATTACAGCAGTTTTATTATTACTATCCTTACCCGTTTTAGCAGGA---GCTATTACAATACTACTTACAGATCGAAATTTAAATACAAGATTTTTTGACCCTGCAGGAGGGGGAGATCCTATTTTATACCAACATTTA-------------------------------------------------------------------------------------------------------------------------------------------------------------------------------------------------	-------------TLYFIFGAWSGMVGTSL-SILIRLELGHPGSLIGD-DQIYNVIVTAHAFVMIFFMVMPILIGGFGNWLVPLM-LGAPDMAFPRMNNMSFWLLPPSLMLLLSSSMVENGAGTGWTVYPPLSSNIAHAGASVDL-AIFSLHLAGISSILGAVNFITTVINMRSEGISLDRMPLFVWSVIITAVLLLLSLPVLAG-AITMLLTDRNLNTSFFDPAGGGDPILYQHL--------------------------------------------------------------------------------------------------------------------------------------------------------------------------------------------------------------------------------------------------------------F---------------------------------	5.0	Arthropoda	Insecta	Diptera	Chironomidae	Thienemanniella	Thienemanniella xena	BOLD:AAD5254	accctttattttatttttggagcttgatctgggatagtaggtacatcattaagaattttaattcgattagaattaggacacccaggatctttaattggagatgatcaaatttataatgtaattgttacagctcatgcttttgttataattttttttatagttatacctattttaattggaggattcggaaactgattagtacctttaatgttaggagcccctgatatagctttccctcgaataaataatataagattttgacttttacctccatctttgatattactactatctagctcaatagtcgaaaatggggcgggaacaggctgaacagtttatcccccactatcttcaaatattgctcatgctggggcttctgtagatttagctattttttctttacatttagcaggaatttcttcaattttaggagctgtaaattttatcacaacagtaattaatatgcgatctgaaggaatttcattagatcgaataccgttatttgtttgatcagttattattacagcagttttattattactatccttacccgttttagcaggagctattacaatactacttacagatcgaaatttaaatacaagattttttgaccctgcaggagggggagatcctattttataccaacattta	TLYFIFGAWSGMVGTSLSILIRLELGHPGSLIGDDQIYNVIVTAHAFVMIFFMVMPILIGGFGNWLVPLMLGAPDMAFPRMNNMSFWLLPPSLMLLLSSSMVENGAGTGWTVYPPLSSNIAHAGASVDLAIFSLHLAGISSILGAVNFITTVINMRSEGISLDRMPLFVWSVIITAVLLLLSLPVLAGAITMLLTDRNLNTSFFDPAGGGDPILYQHL
MOSN807-18	---------------------------------------ACATTATACTTCATTTTTGGTGTTTGATCGGGAATAGTAGGAACATCATTA---AGAATTTTAATTCGTGCTGAATTAAGTCAACCAGGAATATTTATTGGAAAT---GACCAAATTTATAACGTAATTGTTACAGCTCACGCTTTTATTATAATTTTCTTTATAGTAATACCTATTATAATTGGAGGGTTTGGAAATTGATTGGTTCCTTTAATA---TTAGGAGCTCCTGATATAGCTTTCCCACGAATAAATAATATAAGTTTTTGAATATTACCTCCTTCATTAACACTACTACTCTCTAGTAGTATAGTAGAAAATGGATCTGGGACTGGTTGAACAGTTTATCCTCCTCTTTCTTCAGGAACTGCCCATGCTGGTGCTTCAGTTGATTTA---ACAATTTTTTCTCTTCATTTAGCCGGAGTTTCATCAATTTTAGGAGCAGTAAATTTTATTACAACAGTAATTAATATACGATCAGCAGGAATTACTCTAGATCGATTACCTTTATTCGTTTGATCTGTGGTAATTACAGCTATTTTACTACTTTTATCTTTACCCGTTTTAGCCGGA---GCTATTACTATATTATTAACTGACCGAAATTTAAATACTTCATTCTTTGACCCAATCGGGGGAGGAGACCCAATTTTATACCAACATTTA-------------------------------------------------------------------------------------------------------------------------------------------------------------------------------------------------	-------------TLYFIFGVWSGMVGTSL-SILIRAELSQPGMFIGN-DQIYNVIVTAHAFIMIFFMVMPIMIGGFGNWLVPLM-LGAPDMAFPRMNNMSFWMLPPSLTLLLSSSMVENGSGTGWTVYPPLSSGTAHAGASVDL-TIFSLHLAGVSSILGAVNFITTVINMRSAGITLDRLPLFVWSVVITAILLLLSLPVLAG-AITMLLTDRNLNTSFFDPIGGGDPILYQHL--------------------------------------------------------------------------------------------------------------------------------------------------------------------------------------------------------------------------------------------------------------F---------------------------------	5.0	Arthropoda	Insecta	Diptera	Culicidae	Aedes	Aedes sticticus	BOLD:ADQ9922	acattatacttcatttttggtgtttgatcgggaatagtaggaacatcattaagaattttaattcgtgctgaattaagtcaaccaggaatatttattggaaatgaccaaatttataacgtaattgttacagctcacgcttttattataattttctttatagtaatacctattataattggagggtttggaaattgattggttcctttaatattaggagctcctgatatagctttcccacgaataaataatataagtttttgaatattacctccttcattaacactactactctctagtagtatagtagaaaatggatctgggactggttgaacagtttatcctcctctttcttcaggaactgcccatgctggtgcttcagttgatttaacaattttttctcttcatttagccggagtttcatcaattttaggagcagtaaattttattacaacagtaattaatatacgatcagcaggaattactctagatcgattacctttattcgtttgatctgtggtaattacagctattttactacttttatctttacccgttttagccggagctattactatattattaactgaccgaaatttaaatacttcattctttgacccaatcgggggaggagacccaattttataccaacattta	TLYFIFGVWSGMVGTSLSILIRAELSQPGMFIGNDQIYNVIVTAHAFIMIFFMVMPIMIGGFGNWLVPLMLGAPDMAFPRMNNMSFWMLPPSLTLLLSSSMVENGSGTGWTVYPPLSSGTAHAGASVDLTIFSLHLAGVSSILGAVNFITTVINMRSAGITLDRLPLFVWSVVITAILLLLSLPVLAGAITMLLTDRNLNTSFFDPIGGGDPILYQHL
BBLOC1112-11	---------------------------------------ACCTTATATTTCATTTTTGGAATTTGAGCAGGAATAGTTGGAACATCTTTA---AGTTTATTAATTCGAGCTGAATTAGGAAATCCAGGTTCTTTAATTGGAGAT---GATCAAATTTATAATACTATTGTTACAGCTCATGCTTTTATCATAATTTTTTTTATAGTTATACCTATTATAATTGGAGGATTTGGAAATTGATTAGTCCCTTTAATA---TTAGGAGCTCCTGATATAGCTTTCCCTCGAATAAATAATATAAGATTTTGATTATTACCTCCTTCTTTAACCTTATTAATTTCTAGAAGAATTGTCGAAAATGGAGCTGGAACAGGATGAACAGTTTACCCCCCACTTTCATCTAATATTGCACATAGAGGAAGTTCAGTAGATTTA---GCTATTTTTTCCTTACATTTAGCTGGAATTTCATCGATTTTAGGAGCAATCAACTTTATTACAACAATTATTAATATACGAATTAATGGATTATCATTTGATCAAATACCTTTATTTATTTGAGCTGTTGGAATTACAGCTTTATTATTATTACTTTCTTTACCAGTTTTAGCAGGT---GCAATTACTATACTTTTAACTGATCGTAATTTAAATACATCATTTTTTGATCCTGCAGGAGGAGGAGATCCTATTCTTTATCAACATTTA-------------------------------------------------------------------------------------------------------------------------------------------------------------------------------------------------	-------------TLYFIFGIWAGMVGTSL-SLLIRAELGNPGSLIGD-DQIYNTIVTAHAFIMIFFMVMPIMIGGFGNWLVPLM-LGAPDMAFPRMNNMSFWLLPPSLTLLISSSIVENGAGTGWTVYPPLSSNIAHSGSSVDL-AIFSLHLAGISSILGAINFITTIINMRINGLSFDQMPLFIWAVGITALLLLLSLPVLAG-AITMLLTDRNLNTSFFDPAGGGDPILYQHL--------------------------------------------------------------------------------------------------------------------------------------------------------------------------------------------------------------------------------------------------------------F---------------------------------	5.0	Arthropoda	Insecta	Lepidoptera	Crambidae	Anageshna	Anageshna primordialis	BOLD:AAA8310	accttatatttcatttttggaatttgagcaggaatagttggaacatctttaagtttattaattcgagctgaattaggaaatccaggttctttaattggagatgatcaaatttataatactattgttacagctcatgcttttatcataattttttttatagttatacctattataattggaggatttggaaattgattagtccctttaatattaggagctcctgatatagctttccctcgaataaataatataagattttgattattacctccttctttaaccttattaatttctagaagaattgtcgaaaatggagctggaacaggatgaacagtttaccccccactttcatctaatattgcacatagaggaagttcagtagatttagctattttttccttacatttagctggaatttcatcgattttaggagcaatcaactttattacaacaattattaatatacgaattaatggattatcatttgatcaaatacctttatttatttgagctgttggaattacagctttattattattactttctttaccagttttagcaggtgcaattactatacttttaactgatcgtaatttaaatacatcattttttgatcctgcaggaggaggagatcctattctttatcaacattta	TLYFIFGIWAGMVGTSLSLLIRAELGNPGSLIGDDQIYNTIVTAHAFIMIFFMVMPIMIGGFGNWLVPLMLGAPDMAFPRMNNMSFWLLPPSLTLLISSSIVENGAGTGWTVYPPLSSNIAHSGSSVDLAIFSLHLAGISSILGAINFITTIINMRINGLSFDQMPLFIWAVGITALLLLLSLPVLAGAITMLLTDRNLNTSFFDPAGGGDPILYQHL
ESHKC032-07	------------------------------------------CTTTACCTGATTTTTGGTGCATGAGCAGGTATAGTTGGAACAGCCCTA---AGTCTCCTTATTCGAGCTGAACTTGGGCAACCTGGATCACTTTTAGGGGAT---GATCAGATCTACAATGTAATCGTAACCGCCCACGCTTTTGTAATAATCTTTTTCATGGTTATACCAATTATAATTGGTGGTTTCGGAAACTGACTAGTTCCCTTAATA---ATTGGTGCACCAGATATAGCCTTCCCACGGATAAATAACATAAGCTTCTGACTCCTTCCACCATCATTTCTTCTTCTCCTCGCCTCTGCTGGAGTAGAAGCTGGAGCAGGTACTGGTTGAACAGTTTATCCTCCATTAGCTAGCAACCTAGCACATGCTGGACCATCTGTTGATTTA---GCTATTTTCTCTCTTCACTTAGCCGGTGTTTCATCAATCTTAGCTTCAATTAATTTTATCACAACTATTATTAACATAAAACCACCAGCCATTTCCCAATATCAAACACCATTATTTGTTTGATCTATTCTTGTAACCACTATTCTTCTTCTCCTTTCACTTCCAGTCCTTGCAGCA---GGGATTACAATATTACTTACAGATCGTAACCTTAATACTACATTCTTTGACCCTGCAGGCGGAGGAGACCCAATCCTTTATCAACATTTA-------------------------------------------------------------------------------------------------------------------------------------------------------------------------------------------------	--------------LYLIFGAWAGMVGTAL-SLLIRAELGQPGSLLGD-DQIYNVIVTAHAFVMIFFMVMPIMIGGFGNWLVPLM-IGAPDMAFPRMNNMSFWLLPPSFLLLLASAGVEAGAGTGWTVYPPLASNLAHAGPSVDL-AIFSLHLAGVSSILASINFITTIINMKPPAISQYQTPLFVWSILVTTILLLLSLPVLAA-GITMLLTDRNLNTTFFDPAGGGDPILYQHL------------------------------------------------------------------------------------------------------------------------------------------------------------------------------------------------------------------------------------------------------------------------------------------------	2.0	Chordata	Elasmobranchii	Carcharhiniformes	Carcharhinidae	Carcharhinus	Carcharhinus brevipinna	BOLD:AAA3388	ctttacctgatttttggtgcatgagcaggtatagttggaacagccctaagtctccttattcgagctgaacttgggcaacctggatcacttttaggggatgatcagatctacaatgtaatcgtaaccgcccacgcttttgtaataatctttttcatggttataccaattataattggtggtttcggaaactgactagttcccttaataattggtgcaccagatatagccttcccacggataaataacataagcttctgactccttccaccatcatttcttcttctcctcgcctctgctggagtagaagctggagcaggtactggttgaacagtttatcctccattagctagcaacctagcacatgctggaccatctgttgatttagctattttctctcttcacttagccggtgtttcatcaatcttagcttcaattaattttatcacaactattattaacataaaaccaccagccatttcccaatatcaaacaccattatttgtttgatctattcttgtaaccactattcttcttctcctttcacttccagtccttgcagcagggattacaatattacttacagatcgtaaccttaatactacattctttgaccctgcaggcggaggagacccaatcctttatcaacattta	LYLIFGAWAGMVGTALSLLIRAELGQPGSLLGDDQIYNVIVTAHAFVMIFFMVMPIMIGGFGNWLVPLMIGAPDMAFPRMNNMSFWLLPPSFLLLLASAGVEAGAGTGWTVYPPLASNLAHAGPSVDLAIFSLHLAGVSSILASINFITTIINMKPPAISQYQTPLFVWSILVTTILLLLSLPVLAAGITMLLTDRNLNTTFFDPAGGGDPILYQHL
GCOL5015-16	---------------------------------------ACCTTATATTTTATTTTCGGTTCATGAGCAGGAATAGTAGGAACTTCCCTC---AGCCTACTAATTCGAGCTGAACTAGGAAACCCGGGTTCATTAATTGGGGAT---GACCAAATTTACAATGTTATTGTCACAGCCCATGCTTTTATCATAATTTTCTTTATAGTAATACCAATTGTTATTGGAGGATTCGGAAACTGATTAGTACCATTAATA---TTAGGAGCTCCTGATATAGCTTTCCCTCGAATAAACAACATAAGATTTTGATTATTACCTCCTTCACTAACTCTTCTTTTAATGAGAAGAATAGTTGAAAGAGGGGCCGGAACTGGATGAACAGTTTACCCTCCTTTATCCTCAAATATTGCCCATGGAGGAGCATCAGTTGATCTA---GCTATTTTTAGATTACATTTAGCAGGTATCTCTTCAATTCTAGGAGCCGTTAATTTCATTACCACAGTAATCAATATACGAGCCATAGGAATAACCTTTGACCGAATACCTTTATTTGTTTGATCTGTTGCCATTACTGCTTTATTGCTACTTCTATCTCTACCGGTATTAGCCGGA---GCAATCACTATACTTTTAACTGATCGAAATCTAAACACTACCTTTTTTGACCCAGCAGGTGGTGGAGACCCTATTCTTTACCAACATTTA-------------------------------------------------------------------------------------------------------------------------------------------------------------------------------------------------	-------------TLYFIFGSWAGMVGTSL-SLLIRAELGNPGSLIGD-DQIYNVIVTAHAFIMIFFMVMPIVIGGFGNWLVPLM-LGAPDMAFPRMNNMSFWLLPPSLTLLLMSSMVESGAGTGWTVYPPLSSNIAHGGASVDL-AIFSLHLAGISSILGAVNFITTVINMRAMGMTFDRMPLFVWSVAITALLLLLSLPVLAG-AITMLLTDRNLNTTFFDPAGGGDPILYQHL--------------------------------------------------------------------------------------------------------------------------------------------------------------------------------------------------------------------------------------------------------------F---------------------------------	5.0	Arthropoda	Insecta	Coleoptera	Staphylinidae	Philonthus	Philonthus sanguinolentus	BOLD:ABV1536	accttatattttattttcggttcatgagcaggaatagtaggaacttccctcagcctactaattcgagctgaactaggaaacccgggttcattaattggggatgaccaaatttacaatgttattgtcacagcccatgcttttatcataattttctttatagtaataccaattgttattggaggattcggaaactgattagtaccattaatattaggagctcctgatatagctttccctcgaataaacaacataagattttgattattacctccttcactaactcttcttttaatgagaagaatagttgaaagaggggccggaactggatgaacagtttaccctcctttatcctcaaatattgcccatggaggagcatcagttgatctagctatttttagattacatttagcaggtatctcttcaattctaggagccgttaatttcattaccacagtaatcaatatacgagccataggaataacctttgaccgaatacctttatttgtttgatctgttgccattactgctttattgctacttctatctctaccggtattagccggagcaatcactatacttttaactgatcgaaatctaaacactaccttttttgacccagcaggtggtggagaccctattctttaccaacattta	TLYFIFGSWAGMVGTSLSLLIRAELGNPGSLIGDDQIYNVIVTAHAFIMIFFMVMPIVIGGFGNWLVPLMLGAPDMAFPRMNNMSFWLLPPSLTLLLMSSMVESGAGTGWTVYPPLSSNIAHGGASVDLAIFSLHLAGISSILGAVNFITTVINMRAMGMTFDRMPLFVWSVAITALLLLLSLPVLAGAITMLLTDRNLNTTFFDPAGGGDPILYQHL
CMBSV017-09	ACACGTTGATTTTTCTCCACTAATCACAAAGACATCGGCACCCTTTATCTAGTATTTGGTGCCTGAGCCGGTATAGTAGGCACAGCCCTC---AGCCTACTCATTCGAGCAGAACTAAGCCAACCGGGCGCTCTCCTTGGAGAC---GACCAAATTTATAATGTAATCGTTACAGCACATGCCTTCGTAATGATTTTCTTTATAGTAATGCCAATTATAATTGGAGGTTTTGGAAACTGATTAATTCCCCTAATG---ATTGGAGCCCCAGATATAGCATTTCCTCGTATAAATAACATAAGTTTCTGACTTCTACCCCCTTCTTTCCTACTACTACTTGCCTCTTCTGGAGTAGAAGCAGGAGCCGGAACCGGATGGACAGTGTACCCGCCCCTGGCCGGTAATTTAGCCCACGCAGGAGCATCAGTCGACCTG---ACAATCTTTTCACTTCACCTAGCAGGTATTTCCTCAATCCTTGGGGCAATCAATTTCATCACCACAATTATTAATATGAAGCCCCCGGCCATCTCTCAATACCAGACACCCCTATTTGTGTGAGCCGTCCTAATTACCGCTGTTCTTCTCCTTCTCTCCCTACCAGTTCTCGCCGCC---GGCATCACAATGCTCCTTACCGACCGAAATCTTAATACCACCTTCTTTGACCCGGCCGGAGGAGGGGATCCAATCCTTTACCAGCACTTATTCTGGTTTTTTGGACACCCGGAAGTATATATTCTCATTCTGCCTGGCTTTGGCATGATTTCACACATCGTCGCCTATTACTCTGGGAAAAAA---GAACCCTTTGGTTATATAGGCATAGTATGAGCAATAATGGCTATTGGCCTTCTAGGCTTTATTGTATGAGCTCATCACATATTTACAGTTGGCATGG	TRWFFSTNHKDIGTLYLVFGAWAGMVGTAL-SLLIRAELSQPGALLGD-DQIYNVIVTAHAFVMIFFMVMPIMIGGFGNWLIPLM-IGAPDMAFPRMNNMSFWLLPPSFLLLLASSGVEAGAGTGWTVYPPLAGNLAHAGASVDL-TIFSLHLAGISSILGAINFITTIINMKPPAISQYQTPLFVWAVLITAVLLLLSLPVLAA-GITMLLTDRNLNTTFFDPAGGGDPILYQHLFWFFGHPEVYILILPGFGMISHIVAYYSGKK-EPFGYMGMVWAMMAIGLLGFIVWAHHMFTVGMDVDTRAYFTSATMIIAIPTGVKVFSWL-ATLHGG-SIKWETPLLWALGFIFLFTVGGLTGIVLANSSLDIVLHDTYYVVAHFHYVL---------------------------------------------------------------------S----------------------------------M-----------------S---------------	2.0	Chordata	Actinopterygii	Scorpaeniformes	Scorpaenidae	Sebastes	Sebastes ovalis	BOLD:ACF0657	accctttatctagtatttggtgcctgagccggtatagtaggcacagccctcagcctactcattcgagcagaactaagccaaccgggcgctctccttggagacgaccaaatttataatgtaatcgttacagcacatgccttcgtaatgattttctttatagtaatgccaattataattggaggttttggaaactgattaattcccctaatgattggagccccagatatagcatttcctcgtataaataacataagtttctgacttctacccccttctttcctactactacttgcctcttctggagtagaagcaggagccggaaccggatggacagtgtacccgcccctggccggtaatttagcccacgcaggagcatcagtcgacctgacaatcttttcacttcacctagcaggtatttcctcaatccttggggcaatcaatttcatcaccacaattattaatatgaagcccccggccatctctcaataccagacacccctatttgtgtgagccgtcctaattaccgctgttcttctccttctctccctaccagttctcgccgccggcatcacaatgctccttaccgaccgaaatcttaataccaccttctttgacccggccggaggaggggatccaatcctttaccagcactta	TLYLVFGAWAGMVGTALSLLIRAELSQPGALLGDDQIYNVIVTAHAFVMIFFMVMPIMIGGFGNWLIPLMIGAPDMAFPRMNNMSFWLLPPSFLLLLASSGVEAGAGTGWTVYPPLAGNLAHAGASVDLTIFSLHLAGISSILGAINFITTIINMKPPAISQYQTPLFVWAVLITAVLLLLSLPVLAAGITMLLTDRNLNTTFFDPAGGGDPILYQHL
NGEOD769-11	---------------------------------------ACTTTATATTTTATTTTTGGTATTTGATCAGGAATAATTGGAACTTCATTA---AGTTTAATAATTCGGGCAGAATTAGGAAATCCAGGATCTTTAATTGGAGAT---GATCAAATTTATAATACTATTGTAACAGCTCATGCTTTTATTATAATCTTCTTTATAGTAATACCTATTATAATTGGAGGATTTGGAAATTGATTAGTACCTTTAATA---TTAGGAGCTCCTGATATAGCTTTCCCTCGAATAAATAATATAAGATTTTGACTTCTTCCTCCCTCTATTACTCTATTAATTTCAAGAAGAATTGTAGAAAATGGAGCTGGAACAGGATGAACAGTATACCCCCCATTATCTGCAAATATTGCCCATAGAGGAAGTTCAGTAGATTTA---GCTATTTTTTCTTTACACCTAGCTGGAATTTCATCAATTCTAGGAGCTATTAATTTTATTACAACTATTATTAATATACGATTAAATAATATATCATTTGACCAACTACCATTATTTATTTGAGCTGTAGGAATCACAGCATTTTTATTATTATTATCTTTACCTGTTTTAGCTGGA---GCTATTACTATATTATTAACAGATCGAAATTTAAATACTTCTTTTTTTGATCCTGCTGGTGGTGGAGATCCAATTTTATATCAACATTTA-------------------------------------------------------------------------------------------------------------------------------------------------------------------------------------------------	-------------TLYFIFGIWSGMIGTSL-SLMIRAELGNPGSLIGD-DQIYNTIVTAHAFIMIFFMVMPIMIGGFGNWLVPLM-LGAPDMAFPRMNNMSFWLLPPSITLLISSSIVENGAGTGWTVYPPLSANIAHSGSSVDL-AIFSLHLAGISSILGAINFITTIINMRLNNMSFDQLPLFIWAVGITAFLLLLSLPVLAG-AITMLLTDRNLNTSFFDPAGGGDPILYQHL--------------------------------------------------------------------------------------------------------------------------------------------------------------------------------------------------------------------------------------------------------------F---------------------------------	5.0	Arthropoda	Insecta	Lepidoptera	Geometridae	Idaea		BOLD:AAP1691	actttatattttatttttggtatttgatcaggaataattggaacttcattaagtttaataattcgggcagaattaggaaatccaggatctttaattggagatgatcaaatttataatactattgtaacagctcatgcttttattataatcttctttatagtaatacctattataattggaggatttggaaattgattagtacctttaatattaggagctcctgatatagctttccctcgaataaataatataagattttgacttcttcctccctctattactctattaatttcaagaagaattgtagaaaatggagctggaacaggatgaacagtataccccccattatctgcaaatattgcccatagaggaagttcagtagatttagctattttttctttacacctagctggaatttcatcaattctaggagctattaattttattacaactattattaatatacgattaaataatatatcatttgaccaactaccattatttatttgagctgtaggaatcacagcatttttattattattatctttacctgttttagctggagctattactatattattaacagatcgaaatttaaatacttctttttttgatcctgctggtggtggagatccaattttatatcaacattta	TLYFIFGIWSGMIGTSLSLMIRAELGNPGSLIGDDQIYNTIVTAHAFIMIFFMVMPIMIGGFGNWLVPLMLGAPDMAFPRMNNMSFWLLPPSITLLISSSIVENGAGTGWTVYPPLSANIAHSGSSVDLAIFSLHLAGISSILGAINFITTIINMRLNNMSFDQLPLFIWAVGITAFLLLLSLPVLAGAITMLLTDRNLNTSFFDPAGGGDPILYQHL
ANGBF1424-12	---------------------------------------ACCCTTTATCTCGTATTTGGTGCCTGAGCCGGAATAGTTGGGACAGCTCTT---AGCCTACTAATTCGGGCAGAGCTTAGCCAACCTGGTGCTCTCCTAGGAGAT---GACCAAATTTATAATGTCATTGTAACTGCACATGCCTTTGTAATAATTTTCTTTATAGTAATACCAATTATAATTGGAGGCTTTGGAAACTGGCTAATCCCCTTAATG---ATTGGGGCCCCCGACATAGCCTTTCCACGTATAAATAATATAAGCTTTTGACTTTTACCTCCTTCTTTCCTTCTCCTCTTAGCCTCTTCTGGGGTTGAAGCTGGGGCAGGAACCGGATGAACTGTATATCCCCCCCTTGCAGGAAATCTAGCACATGCTGGAGCCTCTGTAGACTTA---ACAATTTTCTCACTCCATCTTGCCGGAATCTCCTCCATTTTAGGGGCCATTAATTTCATTACAACAATTTTAAATATGAAACCTCCTGCAATCTCACAATATCAAACACCCCTCTTTGTATGAGCTGTCCTAATTACAGCTGTTCTTCTGCTTTTATCCTTACCCGTTCTTGCAGCC---GGTATTACTATGCTTTTAACAGACCGAAACCTAAATACAACCTTCTTTGACCCTGCAGGAGGAGGAGATCCTATTCTGTACCAACACTTATTC----------------------------------------------------------------------------------------------------------------------------------------------------------------------------------------------	-------------TLYLVFGAWAGMVGTAL-SLLIRAELSQPGALLGD-DQIYNVIVTAHAFVMIFFMVMPIMIGGFGNWLIPLM-IGAPDMAFPRMNNMSFWLLPPSFLLLLASSGVEAGAGTGWTVYPPLAGNLAHAGASVDL-TIFSLHLAGISSILGAINFITTILNMKPPAISQYQTPLFVWAVLITAVLLLLSLPVLAA-GITMLLTDRNLNTTFFDPAGGGDPILYQHLF-------------------------------------------------------------------------------------------------------------------------------------------------------------------------------------------------------------------------------------------------------------X---------------------------------	2.0	Chordata	Actinopterygii	Gobiiformes	Oxudercidae	Gymnogobius	Gymnogobius urotaenia	BOLD:AAI6450	accctttatctcgtatttggtgcctgagccggaatagttgggacagctcttagcctactaattcgggcagagcttagccaacctggtgctctcctaggagatgaccaaatttataatgtcattgtaactgcacatgcctttgtaataattttctttatagtaataccaattataattggaggctttggaaactggctaatccccttaatgattggggcccccgacatagcctttccacgtataaataatataagcttttgacttttacctccttctttccttctcctcttagcctcttctggggttgaagctggggcaggaaccggatgaactgtatatcccccccttgcaggaaatctagcacatgctggagcctctgtagacttaacaattttctcactccatcttgccggaatctcctccattttaggggccattaatttcattacaacaattttaaatatgaaacctcctgcaatctcacaatatcaaacacccctctttgtatgagctgtcctaattacagctgttcttctgcttttatccttacccgttcttgcagccggtattactatgcttttaacagaccgaaacctaaatacaaccttctttgaccctgcaggaggaggagatcctattctgtaccaacactta	TLYLVFGAWAGMVGTALSLLIRAELSQPGALLGDDQIYNVIVTAHAFVMIFFMVMPIMIGGFGNWLIPLMIGAPDMAFPRMNNMSFWLLPPSFLLLLASSGVEAGAGTGWTVYPPLAGNLAHAGASVDLTIFSLHLAGISSILGAINFITTILNMKPPAISQYQTPLFVWAVLITAVLLLLSLPVLAAGITMLLTDRNLNTTFFDPAGGGDPILYQHL
ANGBF4855-12	------------------------------------------CTTTATCTTGTATTTGGTGCTTGAGCTGGAATAGTAGGAACCGCCCTT---AGTCTTCTTATTCGGGCTGAGCTAAGCCAACCTGGGTCGCTTCTTGGGGAC---GACCAAATCTATAATGTTATTGTTACTGCCCATGCTTTCGTAATAATTTTCTTTATAGTAATACCAATTCTTATGGGGGGGTTCGGAAACTGACTGGTACCCCTATTG---ATTGGAGCTCCCGATATAGCGTTCCCCCGAATGAACAATATAAGCTTTTGACTCCTGCCCCCATCGTTCCCTTTGCTTTCAACCTCATCTGGTGTGGAGGCCGGAGCCGGAACGGGGTGAACAGTTTACCCCCCACTGGCTGGAAACCTGGCCCATGCGGGAGCATCTGTAGACTTA---ACAATTTTTTCCCTTCATCTTGCGGGGGTTTCATCCATCCTGGGAGCAATTAATTTAATTACTACAACCATCAACATAAAACCCCCAGCTATTACTCAATATCAAACACCCTTATTCGTCTGAGCTGTTTTGGTTACAGCCGTCTTACTTCTTCTTTCCCTGCTGGTTCTCGCG---GTCGGGATAACCATTCTATTTACTGAACGCAAACTAAATAACTCCATTTTTGATCCCGCTGGGGGGGGTGAGCCCCATCTTTACCAACAACTT-------------------------------------------------------------------------------------------------------------------------------------------------------------------------------------------------	--------------LYLVFGAWAGMVGTAL-SLLIRAELSQPGSLLGD-DQIYNVIVTAHAFVMIFFMVMPILMGGFGNWLVPLL-IGAPDMAFPRMNNMSFWLLPPSFPLLSTSSGVEAGAGTGWTVYPPLAGNLAHAGASVDL-TIFSLHLAGVSSILGAINLITTTINMKPPAITQYQTPLFVWAVLVTAVLLLLSLLVLA-VGMTILFTERKLNNSIFDPAGGGEPHLYQQL--------------------------------------------------------------------------------------------------------------------------------------------------------------------------------------------------------------------------------------------------------------F---------------------------------	2.0	Chordata	Actinopterygii	Cypriniformes	Cyprinidae	Barilius	Barilius bendelisis	BOLD:ACC0051	ctttatcttgtatttggtgcttgagctggaatagtaggaaccgcccttagtcttcttattcgggctgagctaagccaacctgggtcgcttcttggggacgaccaaatctataatgttattgttactgcccatgctttcgtaataattttctttatagtaataccaattcttatgggggggttcggaaactgactggtacccctattgattggagctcccgatatagcgttcccccgaatgaacaatataagcttttgactcctgcccccatcgttccctttgctttcaacctcatctggtgtggaggccggagccggaacggggtgaacagtttaccccccactggctggaaacctggcccatgcgggagcatctgtagacttaacaattttttcccttcatcttgcgggggtttcatccatcctgggagcaattaatttaattactacaaccatcaacataaaacccccagctattactcaatatcaaacacccttattcgtctgagctgttttggttacagccgtcttacttcttctttccctgctggttctcgcggtcgggataaccattctatttactgaacgcaaactaaataactccatttttgatcccgctggggggggtgagccccatctttaccaacaactt	LYLVFGAWAGMVGTALSLLIRAELSQPGSLLGDDQIYNVIVTAHAFVMIFFMVMPILMGGFGNWLVPLLIGAPDMAFPRMNNMSFWLLPPSFPLLSTSSGVEAGAGTGWTVYPPLAGNLAHAGASVDLTIFSLHLAGVSSILGAINLITTTINMKPPAITQYQTPLFVWAVLVTAVLLLLSLLVLAVGMTILFTERKLNNSIFDPAGGGEPHLYQQL
OPPES044-17	---------------------------------------ACTCTTTATTTTATTTTCGGAGCTTGAGCAGGAATAATTGGAACATCACTT---AGCCTTTTAATTCGTGCTGAATTAGGACATCCAGGAGCTTTAATTGGAGAT---GATCAAATTTACAATGTAATTGTAACAGCCCATGCTTTTGTAATAATTTTTTTTATAGTAATGCCTATCATAATTGGTGGATTTGGAAATTGACTAGTCCCTTTAATA---TTAGGAGCACCAGATATAGCTTTCCCTCGAATAAATAATATAAGATTTTGACTTTTACCTCCTTCATTAACTCTATTACTATCAAGAAGTATAGTAGAAAACGGAGCTGGTACAGGATGAACTGTATACCCCCCACTATCCTCAGGTATCGCACATGGTGGACCTTCTGTAGATTTA---GCTATTTTTTCATTACACTTAGCCGGAATTTCATCAATTTTAGGAGCAGTAAATTTTATTACGACAGTAATTAATATACGATCAACCGGAATTACATTTGACCGAATACCTTTATTTGTTTGATCAGTAGTAATCACTGCTTTTTTGCTTCTTTTATCTTTACCAGTATTAGCTGGA---GCTATCACTATATTATTAACAGATCGAAATCTTAATACTTCATTTTTTGACCCTGCAGGAGGAGGAGACCCTATTTTATACCAACATTTA-------------------------------------------------------------------------------------------------------------------------------------------------------------------------------------------------	-------------TLYFIFGAWAGMIGTSL-SLLIRAELGHPGALIGD-DQIYNVIVTAHAFVMIFFMVMPIMIGGFGNWLVPLM-LGAPDMAFPRMNNMSFWLLPPSLTLLLSSSMVENGAGTGWTVYPPLSSGIAHGGPSVDL-AIFSLHLAGISSILGAVNFITTVINMRSTGITFDRMPLFVWSVVITAFLLLLSLPVLAG-AITMLLTDRNLNTSFFDPAGGGDPILYQHL--------------------------------------------------------------------------------------------------------------------------------------------------------------------------------------------------------------------------------------------------------------F---------------------------------	5.0	Arthropoda	Insecta	Diptera	Tachinidae	Spathidexia		BOLD:AAM7890	actctttattttattttcggagcttgagcaggaataattggaacatcacttagccttttaattcgtgctgaattaggacatccaggagctttaattggagatgatcaaatttacaatgtaattgtaacagcccatgcttttgtaataattttttttatagtaatgcctatcataattggtggatttggaaattgactagtccctttaatattaggagcaccagatatagctttccctcgaataaataatataagattttgacttttacctccttcattaactctattactatcaagaagtatagtagaaaacggagctggtacaggatgaactgtataccccccactatcctcaggtatcgcacatggtggaccttctgtagatttagctattttttcattacacttagccggaatttcatcaattttaggagcagtaaattttattacgacagtaattaatatacgatcaaccggaattacatttgaccgaatacctttatttgtttgatcagtagtaatcactgcttttttgcttcttttatctttaccagtattagctggagctatcactatattattaacagatcgaaatcttaatacttcattttttgaccctgcaggaggaggagaccctattttataccaacattta	TLYFIFGAWAGMIGTSLSLLIRAELGHPGALIGDDQIYNVIVTAHAFVMIFFMVMPIMIGGFGNWLVPLMLGAPDMAFPRMNNMSFWLLPPSLTLLLSSSMVENGAGTGWTVYPPLSSGIAHGGPSVDLAIFSLHLAGISSILGAVNFITTVINMRSTGITFDRMPLFVWSVVITAFLLLLSLPVLAGAITMLLTDRNLNTSFFDPAGGGDPILYQHL
CFWIB031-10	---------------------------------------ACTTTATATTTTATTTTTGGAGCTTGAGCAGGAATAGTTGGTACTTCTCTT---AGTATACTAATTCGAGCTGAATTAGGTCATCCAGGATCTCTTATTGGAGAT---GATCAAATTTACAATGTAATTGTCACAGCCCATGCTTTTGTAATAATTTTTTTTATAGTAATGCCTATTATAATTGGAGGATTTGGAAATTGATTAGTCCCTTTAATG---TTAGGGGCCCCAGATATGGCCTTTCCTCGAATGAATAATATAAGTTTTTGAATGCTTCCTCCTTCTTTAACTCTTTTATTAGCTAGTAGCATAGTAGAAGCAGGAGCTGGAACAGGATGAACAGTTTACCCTCCCCTATCGTCTGGAATTGCCCATGCTGGAGCTTCCGTTGATTTA---GCAATTTTTTCACTTCACCTAGCAGGAATTTCTTCTATTCTAGGAGCTGTAAATTTTATTACTACAATTATTAATATACGGTCTAATGGAATTACTTTTGACCGAATACCACTATTTGTTTGATCAGTTGTTATTACAGCTGTATTACTACTTTTATCTCTCCCTGTATTAGCCGGA---GCTATTACAATGCTTCTGACAGATCGAAATTTAAATACATCTTTTTTTGATCCCGCAGGAGGGGGAGACCCTATTCTTTACCAACACTTA-------------------------------------------------------------------------------------------------------------------------------------------------------------------------------------------------	-------------TLYFIFGAWAGMVGTSL-SMLIRAELGHPGSLIGD-DQIYNVIVTAHAFVMIFFMVMPIMIGGFGNWLVPLM-LGAPDMAFPRMNNMSFWMLPPSLTLLLASSMVEAGAGTGWTVYPPLSSGIAHAGASVDL-AIFSLHLAGISSILGAVNFITTIINMRSNGITFDRMPLFVWSVVITAVLLLLSLPVLAG-AITMLLTDRNLNTSFFDPAGGGDPILYQHL--------------------------------------------------------------------------------------------------------------------------------------------------------------------------------------------------------------------------------------------------------------F---------------------------------	5.0	Arthropoda	Insecta	Diptera	Simuliidae	Simulium		BOLD:ABY6324	actttatattttatttttggagcttgagcaggaatagttggtacttctcttagtatactaattcgagctgaattaggtcatccaggatctcttattggagatgatcaaatttacaatgtaattgtcacagcccatgcttttgtaataattttttttatagtaatgcctattataattggaggatttggaaattgattagtccctttaatgttaggggccccagatatggcctttcctcgaatgaataatataagtttttgaatgcttcctccttctttaactcttttattagctagtagcatagtagaagcaggagctggaacaggatgaacagtttaccctcccctatcgtctggaattgcccatgctggagcttccgttgatttagcaattttttcacttcacctagcaggaatttcttctattctaggagctgtaaattttattactacaattattaatatacggtctaatggaattacttttgaccgaataccactatttgtttgatcagttgttattacagctgtattactacttttatctctccctgtattagccggagctattacaatgcttctgacagatcgaaatttaaatacatctttttttgatcccgcaggagggggagaccctattctttaccaacactta	TLYFIFGAWAGMVGTSLSMLIRAELGHPGSLIGDDQIYNVIVTAHAFVMIFFMVMPIMIGGFGNWLVPLMLGAPDMAFPRMNNMSFWMLPPSLTLLLASSMVEAGAGTGWTVYPPLSSGIAHAGASVDLAIFSLHLAGISSILGAVNFITTIINMRSNGITFDRMPLFVWSVVITAVLLLLSLPVLAGAITMLLTDRNLNTSFFDPAGGGDPILYQHL
DCHAR1480-19	------------------------------------------TTATATTTTATTTTTGGTACATGAGCAGGTATAGTAGGGACTTCATTA---AGTATGCTAATTCGAACTGAATTAGGAAATCCTGGATCGTTAATTGGTGAT---GATCAAATTTATAATGTTATTGTTACTGCACATGCTTTTGTAATAATTTTTTTTATAGTTATGCCTATTATAATTGGTGGATTTGGAAATTGATTAGTTCCCTTAATA---CTAGGAGCCCCAGATATAGCTTTTCCTCGAATAAATAACATAAGTTTTTGATTACTTCCTCCCTCATTAACTTTACTTTTAATGAGAAGTATAGTTGAAAGTGGGGCAGGTACAGGATGAACAGTTTACCCTCCTTTATCATCAGGAATTGCACATGCAGGGGCTTCAGTAGATTTA---GCAATTTTTAGTTTACATTTAGCTGGAGTTTCATCTATTTTAGGGGCAGTAAATTTTATTACTACAATTATTAATATACGATCAATTGGTATAACATTTGATCGTATACCACTATTTGTATGATCAGTTGGAATTACTGCTTTACTATTACTTCTTTCCTTACCTGTATTAGCTGGA---GCAATTACTATATTATTAACAGATCGAAATTTAAATACTTCATTTTTTGATCCTGCTGGAGGAGGGGATCCTATTTTATACCAACATTTA-------------------------------------------------------------------------------------------------------------------------------------------------------------------------------------------------	--------------LYFIFGTWAGMVGTSL-SMLIRTELGNPGSLIGD-DQIYNVIVTAHAFVMIFFMVMPIMIGGFGNWLVPLM-LGAPDMAFPRMNNMSFWLLPPSLTLLLMSSMVESGAGTGWTVYPPLSSGIAHAGASVDL-AIFSLHLAGVSSILGAVNFITTIINMRSIGMTFDRMPLFVWSVGITALLLLLSLPVLAG-AITMLLTDRNLNTSFFDPAGGGDPILYQHL--------------------------------------------------------------------------------------------------------------------------------------------------------------------------------------------------------------------------------------------------------------X---------------------------------	5.0	Arthropoda	Insecta	Coleoptera	Carabidae	Pterostichus		BOLD:AAC7525	ttatattttatttttggtacatgagcaggtatagtagggacttcattaagtatgctaattcgaactgaattaggaaatcctggatcgttaattggtgatgatcaaatttataatgttattgttactgcacatgcttttgtaataattttttttatagttatgcctattataattggtggatttggaaattgattagttcccttaatactaggagccccagatatagcttttcctcgaataaataacataagtttttgattacttcctccctcattaactttacttttaatgagaagtatagttgaaagtggggcaggtacaggatgaacagtttaccctcctttatcatcaggaattgcacatgcaggggcttcagtagatttagcaatttttagtttacatttagctggagtttcatctattttaggggcagtaaattttattactacaattattaatatacgatcaattggtataacatttgatcgtataccactatttgtatgatcagttggaattactgctttactattacttctttccttacctgtattagctggagcaattactatattattaacagatcgaaatttaaatacttcattttttgatcctgctggaggaggggatcctattttataccaacattta	LYFIFGTWAGMVGTSLSMLIRTELGNPGSLIGDDQIYNVIVTAHAFVMIFFMVMPIMIGGFGNWLVPLMLGAPDMAFPRMNNMSFWLLPPSLTLLLMSSMVESGAGTGWTVYPPLSSGIAHAGASVDLAIFSLHLAGVSSILGAVNFITTIINMRSIGMTFDRMPLFVWSVGITALLLLLSLPVLAGAITMLLTDRNLNTSFFDPAGGGDPILYQHL
LON5180-16	---------------------------------------ACATTATATTTTATTTTTGGTATTTGAGCTGGAATAATTGGAACTTCTTTA---AGATTATTAATTCGAGCTGAATTAGGAAATCCAGGATCATTAATTGGAGAT---GATCAAATTTATAATACTATTGTAACTGCTCATGCTTTTATTATAATTTTTTTTATAGTTATACCTATTATAATTGGAGGATTTGGTAATTGATTAGTACCTTTAATA---TTAGGAGCTCCTGATATAGCTTTCCCACGAATAAATAACATAAGATTTTGACTATTACCCCCTTCTATTTTATTATTAATTTCAAGTAGAATTGTAGAAAATGGAGCAGGAACAGGATGAACAGTTTACCCCCCACTTTCTTCCAATATTGCTCACAGAGGAAGATCCGTAGATCTT---GCTATTTTCTCATTACATTTAGCTGGAATTTCATCAATTTTAGGAGCTGTTAATTTTATTACAACTATTATTAATATACGACCAAATAATATAATACTAGATCAAATACCCTTATTTATTTGAGCTGTTGGAATTACAGCTTTATTACTCCTTCTTTCTTTACCAGTATTAGCAGGA---GCTATTACAATATTATTAACTGATCGAAATCTTAATACATCATTTTTTGATCCAGCTGGTGGAGGTGATCCTATTTTATATCAACACCTA-------------------------------------------------------------------------------------------------------------------------------------------------------------------------------------------------	-------------TLYFIFGIWAGMIGTSL-SLLIRAELGNPGSLIGD-DQIYNTIVTAHAFIMIFFMVMPIMIGGFGNWLVPLM-LGAPDMAFPRMNNMSFWLLPPSILLLISSSIVENGAGTGWTVYPPLSSNIAHSGSSVDL-AIFSLHLAGISSILGAVNFITTIINMRPNNMMLDQMPLFIWAVGITALLLLLSLPVLAG-AITMLLTDRNLNTSFFDPAGGGDPILYQHL--------------------------------------------------------------------------------------------------------------------------------------------------------------------------------------------------------------------------------------------------------------F---------------------------------	5.0	Arthropoda	Insecta	Lepidoptera	Tortricidae	Celypha	Celypha siderana	BOLD:AAJ2026	acattatattttatttttggtatttgagctggaataattggaacttctttaagattattaattcgagctgaattaggaaatccaggatcattaattggagatgatcaaatttataatactattgtaactgctcatgcttttattataattttttttatagttatacctattataattggaggatttggtaattgattagtacctttaatattaggagctcctgatatagctttcccacgaataaataacataagattttgactattacccccttctattttattattaatttcaagtagaattgtagaaaatggagcaggaacaggatgaacagtttaccccccactttcttccaatattgctcacagaggaagatccgtagatcttgctattttctcattacatttagctggaatttcatcaattttaggagctgttaattttattacaactattattaatatacgaccaaataatataatactagatcaaatacccttatttatttgagctgttggaattacagctttattactccttctttctttaccagtattagcaggagctattacaatattattaactgatcgaaatcttaatacatcattttttgatccagctggtggaggtgatcctattttatatcaacaccta	TLYFIFGIWAGMIGTSLSLLIRAELGNPGSLIGDDQIYNTIVTAHAFIMIFFMVMPIMIGGFGNWLVPLMLGAPDMAFPRMNNMSFWLLPPSILLLISSSIVENGAGTGWTVYPPLSSNIAHSGSSVDLAIFSLHLAGISSILGAVNFITTIINMRPNNMMLDQMPLFIWAVGITALLLLLSLPVLAGAITMLLTDRNLNTSFFDPAGGGDPILYQHL
BOWGF127-08	---------------------------------------ATATTATATATTTTATTTGCTCTATGATCAGGAATAATTGGATCATCAATA---AGATTAATTATTCGAATAGAATTAATAATCCCAGGAAATTGAATTAATAAT---GATCAAATTTATAATTCTTTAGTTACATCACATGCTTTTTTAATAATTTTTTTTATAGTTATACCATTTATAATTGGAGGATTTGGAAATTGATTAATTCCTTTAATA---CTTGGATCACCTGATATAGCTTTTCCTCGAATAAATAATATTAGATTTTGATTACTACCACCATCATTATTTTTACTATTATTAAGAAATTTATTTAATCCAAGTCCAGGTACAGGATGAACTGTTTATCCTCCTTTATCTTCTTATATATTTCATTCTTCTCCTTCAGTTGATTTA---GCAATTTTTTCTTTACATATATCTGGTATCTCAAGAATTATAGGAGCTATAAATTTTTTAGTAACAATTATAATAATAAAAAATTTATCTTTAAATTATGATTATATTTCATTATTTTCATGATCAGTCTATATCACAGCTATTTTATTATTATTATCTTTACCTGTATTAGCTGGA---GCTATTACAATATTATTATTTGATCGAAATTTTAATACTTCATTTTTTGATCCAATAGGAGGAGGTGATCCAATTTTATTTCAACATTTA-------------------------------------------------------------------------------------------------------------------------------------------------------------------------------------------------	-------------MLYILFALWSGMIGSSM-SLIIRMELMIPGNWINN-DQIYNSLVTSHAFLMIFFMVMPFMIGGFGNWLIPLM-LGSPDMAFPRMNNISFWLLPPSLFLLLLSNLFNPSPGTGWTVYPPLSSYMFHSSPSVDL-AIFSLHMSGISSIMGAMNFLVTIMMMKNLSLNYDYISLFSWSVYITAILLLLSLPVLAG-AITMLLFDRNFNTSFFDPMGGGDPILFQHL--------------------------------------------------------------------------------------------------------------------------------------------------------------------------------------------------------------------------------------------------------------F---------------------------------	5.0	Arthropoda	Insecta	Hymenoptera	Apidae	Macrogalea	Macrogalea candida	BOLD:AAF5706	atattatatattttatttgctctatgatcaggaataattggatcatcaataagattaattattcgaatagaattaataatcccaggaaattgaattaataatgatcaaatttataattctttagttacatcacatgcttttttaataattttttttatagttataccatttataattggaggatttggaaattgattaattcctttaatacttggatcacctgatatagcttttcctcgaataaataatattagattttgattactaccaccatcattatttttactattattaagaaatttatttaatccaagtccaggtacaggatgaactgtttatcctcctttatcttcttatatatttcattcttctccttcagttgatttagcaattttttctttacatatatctggtatctcaagaattataggagctataaattttttagtaacaattataataataaaaaatttatctttaaattatgattatatttcattattttcatgatcagtctatatcacagctattttattattattatctttacctgtattagctggagctattacaatattattatttgatcgaaattttaatacttcattttttgatccaataggaggaggtgatccaattttatttcaacattta	MLYILFALWSGMIGSSMSLIIRMELMIPGNWINNDQIYNSLVTSHAFLMIFFMVMPFMIGGFGNWLIPLMLGSPDMAFPRMNNISFWLLPPSLFLLLLSNLFNPSPGTGWTVYPPLSSYMFHSSPSVDLAIFSLHMSGISSIMGAMNFLVTIMMMKNLSLNYDYISLFSWSVYITAILLLLSLPVLAGAITMLLFDRNFNTSFFDPMGGGDPILFQHL
DARC331-11	---------------------------------------ACATTATATTTTATTTTTGGGGCTTGGGCAGGAATAGTAGGAACTTCACTA---AGAATTTTAATTCGGGCAGAACTTGGTCATCCGGGAGCATTAATTGGGGAT---GATCAAATTTACAATGTTATTGTGACAGCTCATGCATTTATTATAATTTTTTTCATGGTAATACCTATTATAATTGGAGGATTCGGAAATTGATTAGTGCCTCTTATA---CTAGGAGCACCAGATATGGCATTCCCTCGAATAAATAACATAAGTTTTTGAATACTGCCCCCCTCTTTAACACTTTTATTAGCTAGTAGTATAGTGGAAAACGGGGCTGGGACTGGTTGAACAGTATACCCACCCCTATCAACTGGCATTGCCCACACTGGGGCATCAGTAGACTTA---GCAATTTTTTCTTTACACCTTGCAGGAATTTCTTCAATTCTTGGAGCTGTAAATTTTATTACCACAGTTATTAATATACGATCAAGAGGTATCACATTAGACCGAATGCCTTTATTTGTTTGATCAGTTGTAATTACTGCTATTTTATTACTTCTTTCATTACCTGTTCTAGCAGGA---GCCATTACAATATTATTAACAGACCGAAATTTAAATACTTCCTTCTTCGACCCCGCAGGAGGGGGAGACCCAATTTTATACCAACATCTC-------------------------------------------------------------------------------------------------------------------------------------------------------------------------------------------------	-------------TLYFIFGAWAGMVGTSL-SILIRAELGHPGALIGD-DQIYNVIVTAHAFIMIFFMVMPIMIGGFGNWLVPLM-LGAPDMAFPRMNNMSFWMLPPSLTLLLASSMVENGAGTGWTVYPPLSTGIAHTGASVDL-AIFSLHLAGISSILGAVNFITTVINMRSSGITLDRMPLFVWSVVITAILLLLSLPVLAG-AITMLLTDRNLNTSFFDPAGGGDPILYQHL--------------------------------------------------------------------------------------------------------------------------------------------------------------------------------------------------------------------------------------------------------------F---------------------------------	5.0	Arthropoda	Insecta	Diptera	Tipulidae	Tipula	Tipula bergrothiana	BOLD:ACE9907	acattatattttatttttggggcttgggcaggaatagtaggaacttcactaagaattttaattcgggcagaacttggtcatccgggagcattaattggggatgatcaaatttacaatgttattgtgacagctcatgcatttattataatttttttcatggtaatacctattataattggaggattcggaaattgattagtgcctcttatactaggagcaccagatatggcattccctcgaataaataacataagtttttgaatactgcccccctctttaacacttttattagctagtagtatagtggaaaacggggctgggactggttgaacagtatacccacccctatcaactggcattgcccacactggggcatcagtagacttagcaattttttctttacaccttgcaggaatttcttcaattcttggagctgtaaattttattaccacagttattaatatacgatcaagaggtatcacattagaccgaatgcctttatttgtttgatcagttgtaattactgctattttattacttctttcattacctgttctagcaggagccattacaatattattaacagaccgaaatttaaatacttccttcttcgaccccgcaggagggggagacccaattttataccaacatctc	TLYFIFGAWAGMVGTSLSILIRAELGHPGALIGDDQIYNVIVTAHAFIMIFFMVMPIMIGGFGNWLVPLMLGAPDMAFPRMNNMSFWMLPPSLTLLLASSMVENGAGTGWTVYPPLSTGIAHTGASVDLAIFSLHLAGISSILGAVNFITTVINMRSSGITLDRMPLFVWSVVITAILLLLSLPVLAGAITMLLTDRNLNTSFFDPAGGGDPILYQHL
BASYM2148-12	---------------------------------------ACTTTATATTTTATTTTTGGATTTTGATCAGGTATACTAGGTTTATCATTT---AGAATATTAATTCGAACAGAACTAGGTATGCCTGGTTCAATAATTGGAGAT---GATCAAATTTATAATGTTATTGTAACATCACATGCGTTTTTAATAATTTTTTTTATAGTTATACCTATTATAATTGGAGGATTTGGAAACTGATTAATCCCTTTAATA---CTAGGAGCTCCTGATATAGCATTCCCTCGATTAAATAATATAAGATTTTGATTTTTACCACCTTCAATTACCCTTCTTCTATCAAGAAGAATAGTAAATTCAGGTTCAGGAACAGGTTGAACAGTATATCCACCATTATCAAATAATATTTCACATGCAGGAGCATCTGTAGATTTA---ACAATCTTTTCTTTACATTTAGCAGGAATTTCATCAATTTTGGGAGCAATTAACTTCATCTCAACTATAATTAATATACGAGTAAAAGGAATAAAATTTGAACGAATACCTTTATTTATTTGAGCAGTATCATTAACAGCATTACTTTTATTATTATCATTACCAGTATTAGCTGGT---GCAATTACTATATTATTAACAGATCGAAATTTAAATACTTCATTTTTTGACCCTTCTGGGGGAGGAGATCCAATTCTTTATCAACATTTA-------------------------------------------------------------------------------------------------------------------------------------------------------------------------------------------------	-------------TLYFIFGFWSGMLGLSF-SMLIRTELGMPGSMIGD-DQIYNVIVTSHAFLMIFFMVMPIMIGGFGNWLIPLM-LGAPDMAFPRLNNMSFWFLPPSITLLLSSSMVNSGSGTGWTVYPPLSNNISHAGASVDL-TIFSLHLAGISSILGAINFISTMINMRVKGMKFERMPLFIWAVSLTALLLLLSLPVLAG-AITMLLTDRNLNTSFFDPSGGGDPILYQHL--------------------------------------------------------------------------------------------------------------------------------------------------------------------------------------------------------------------------------------------------------------F---------------------------------	5.0	Arthropoda	Insecta	Hymenoptera	Tenthredinidae	Tenthredo	Tenthredo borea	BOLD:ABZ2257	actttatattttatttttggattttgatcaggtatactaggtttatcatttagaatattaattcgaacagaactaggtatgcctggttcaataattggagatgatcaaatttataatgttattgtaacatcacatgcgtttttaataattttttttatagttatacctattataattggaggatttggaaactgattaatccctttaatactaggagctcctgatatagcattccctcgattaaataatataagattttgatttttaccaccttcaattacccttcttctatcaagaagaatagtaaattcaggttcaggaacaggttgaacagtatatccaccattatcaaataatatttcacatgcaggagcatctgtagatttaacaatcttttctttacatttagcaggaatttcatcaattttgggagcaattaacttcatctcaactataattaatatacgagtaaaaggaataaaatttgaacgaatacctttatttatttgagcagtatcattaacagcattacttttattattatcattaccagtattagctggtgcaattactatattattaacagatcgaaatttaaatacttcattttttgacccttctgggggaggagatccaattctttatcaacattta	TLYFIFGFWSGMLGLSFSMLIRTELGMPGSMIGDDQIYNVIVTSHAFLMIFFMVMPIMIGGFGNWLIPLMLGAPDMAFPRLNNMSFWFLPPSITLLLSSSMVNSGSGTGWTVYPPLSNNISHAGASVDLTIFSLHLAGISSILGAINFISTMINMRVKGMKFERMPLFIWAVSLTALLLLLSLPVLAGAITMLLTDRNLNTSFFDPSGGGDPILYQHL
GBAN11296-19	---------------------------------------ACTCTTTATTTCATTCTCGGTGTTTGAGCCGGCATAGTTGGAGCCGGAATA---AGACTATTAATTCGAATTGAATTAAGTCAACCGGGAGCTTTCTTAGGTAGA---GATCAGTTATATAATACAATTGTTACAGCTCATGCATTTGTAATAATTTTCTTTCTGGTAATGCCTGTATTCATTGGGGGGTTTGGAAACTGACTTCTCCCTCTTATA---TTAGGAGCCCCAGACATAGCCTTTCCACGCCTAAATAACATAAGATTCTGGTTGCTCCCCCCCTCACTCATCCTTCTAGTATCTTCCGCAGCAGTGGAGAAAGGAGCTGGAACAGGATGAACCGTATATCCCCCCCTATCTAGAAATTTAGCCCATGCAGGCCCCTCAGTTGACCTT---GCAATTTTTTCCCTACACTTAGCTGGTGCTTCCTCAATTCTAGGAGCCATCAATTTTATTACAACTGTCATCAACATACGATGAGCAGGAATACGTCTTGAGCGAATTCCTCTATTTGTTTGAGCTGTCATTATTACAGTAGTTCTACTCTTACTATCTCTTCCAGTTTTAGCAGGG---GCAATCACTATACTTCTGACAGACCGCAATCTTAATACCTCATTTTTTGACCCTGCGGGAGGCGGAGACCCCATCCTATATCAACACTTA-------------------------------------------------------------------------------------------------------------------------------------------------------------------------------------------------	-------------TLYFILGVWAGMVGAGM-SLLIRIELSQPGAFLGS-DQLYNTIVTAHAFVMIFFLVMPVFIGGFGNWLLPLM-LGAPDMAFPRLNNMSFWLLPPSLILLVSSAAVEKGAGTGWTVYPPLSSNLAHAGPSVDL-AIFSLHLAGASSILGAINFITTVINMRWAGMRLERIPLFVWAVIITVVLLLLSLPVLAG-AITMLLTDRNLNTSFFDPAGGGDPILYQHL--------------------------------------------------------------------------------------------------------------------------------------------------------------------------------------------------------------------------------------------------------------F---------------------------------	5.0	Annelida	Clitellata	Haplotaxida	Lumbricidae	Eisenia	Eisenia nordenskioldi	BOLD:ADX1697	actctttatttcattctcggtgtttgagccggcatagttggagccggaataagactattaattcgaattgaattaagtcaaccgggagctttcttaggtagagatcagttatataatacaattgttacagctcatgcatttgtaataattttctttctggtaatgcctgtattcattggggggtttggaaactgacttctccctcttatattaggagccccagacatagcctttccacgcctaaataacataagattctggttgctccccccctcactcatccttctagtatcttccgcagcagtggagaaaggagctggaacaggatgaaccgtatatccccccctatctagaaatttagcccatgcaggcccctcagttgaccttgcaattttttccctacacttagctggtgcttcctcaattctaggagccatcaattttattacaactgtcatcaacatacgatgagcaggaatacgtcttgagcgaattcctctatttgtttgagctgtcattattacagtagttctactcttactatctcttccagttttagcaggggcaatcactatacttctgacagaccgcaatcttaatacctcattttttgaccctgcgggaggcggagaccccatcctatatcaacactta	TLYFILGVWAGMVGAGMSLLIRIELSQPGAFLGSDQLYNTIVTAHAFVMIFFLVMPVFIGGFGNWLLPLMLGAPDMAFPRLNNMSFWLLPPSLILLVSSAAVEKGAGTGWTVYPPLSSNLAHAGPSVDLAIFSLHLAGASSILGAINFITTVINMRWAGMRLERIPLFVWAVIITVVLLLLSLPVLAGAITMLLTDRNLNTSFFDPAGGGDPILYQHL
NORSY287-12	---------------------------------------ACATTATATTTTGTATTTGGTACATGAGCTGGAATAGTAGGAACCTCATTA---AGTATATTAATTCGAATAGAACTAGGTCATCCAGGAGCACTAATTGGTGAC---GATCAAATTTATAATGTAATCGTTACAGCTCACGCATTCGTAATAATTTTTTTCATAGTTATACCTATTATAATTGGAGGATTTGGAAATTGATTAGTGCCCCTAATA---TTAGGAGCTCCAGATATAGCATTTCCTCGAATAAATAATATAAGTTTTTGACTATTACCTCCTTCACTAACCTTACTTTTAGTAAGAAGTATAGTAGAAAACGGAGCCGGAACAGGTTGAACAGTTTACCCCCCACTTTCAAGAAATATTGCCCATAGAGGAGCTTCTGTAGATTTA---GCAATTTTTTCACTTCACTTATCAGGTATATCATCAATTCTAGGAGCAGTAAATTTTATTACTACTGTAATTAATATACGATCTACAGGAATCACATACGACCGAATACCTTTATTTGTATGATCAGTAGCAATTACAGCTTTACTTTTACTTTTATCACTTCCCGTATTAGCAGGT---GCTATTACTATACTACTTACTGATCGAAATTTAAATACATCATTTTTCGATCCAGCCGGAGGAGGAGACCCTATTTTATACCAACATTTA-------------------------------------------------------------------------------------------------------------------------------------------------------------------------------------------------	-------------TLYFVFGTWAGMVGTSL-SMLIRMELGHPGALIGD-DQIYNVIVTAHAFVMIFFMVMPIMIGGFGNWLVPLM-LGAPDMAFPRMNNMSFWLLPPSLTLLLVSSMVENGAGTGWTVYPPLSSNIAHSGASVDL-AIFSLHLSGMSSILGAVNFITTVINMRSTGITYDRMPLFVWSVAITALLLLLSLPVLAG-AITMLLTDRNLNTSFFDPAGGGDPILYQHL--------------------------------------------------------------------------------------------------------------------------------------------------------------------------------------------------------------------------------------------------------------F---------------------------------	5.0	Arthropoda	Insecta	Diptera	Syrphidae	Eurymyia	Eurymyia lineata	BOLD:AAD8951	acattatattttgtatttggtacatgagctggaatagtaggaacctcattaagtatattaattcgaatagaactaggtcatccaggagcactaattggtgacgatcaaatttataatgtaatcgttacagctcacgcattcgtaataatttttttcatagttatacctattataattggaggatttggaaattgattagtgcccctaatattaggagctccagatatagcatttcctcgaataaataatataagtttttgactattacctccttcactaaccttacttttagtaagaagtatagtagaaaacggagccggaacaggttgaacagtttaccccccactttcaagaaatattgcccatagaggagcttctgtagatttagcaattttttcacttcacttatcaggtatatcatcaattctaggagcagtaaattttattactactgtaattaatatacgatctacaggaatcacatacgaccgaatacctttatttgtatgatcagtagcaattacagctttacttttacttttatcacttcccgtattagcaggtgctattactatactacttactgatcgaaatttaaatacatcatttttcgatccagccggaggaggagaccctattttataccaacattta	TLYFVFGTWAGMVGTSLSMLIRMELGHPGALIGDDQIYNVIVTAHAFVMIFFMVMPIMIGGFGNWLVPLMLGAPDMAFPRMNNMSFWLLPPSLTLLLVSSMVENGAGTGWTVYPPLSSNIAHSGASVDLAIFSLHLSGMSSILGAVNFITTVINMRSTGITYDRMPLFVWSVAITALLLLLSLPVLAGAITMLLTDRNLNTSFFDPAGGGDPILYQHL
GBIR5998-15	------------------------------------------CTTTACCTTATCTTCGGTGCCTGGGCCGGCATAGTCGGAACTGCCCTC---AGCCTACTTATCCGTGCAGAACTAGGCCAACCAGGAACCCTCCTAGGAGAT---GACCAAATCTACAATGTAATTGTCACCGCCCACGCTTTCGTAATAATCTTCTTCATAGTAATGCCAATCATAATCGGAGGATTCGGAAACTGACTGGTCCCCCTCATA---ATCGGCGCCCCAGACATAGCATTCCCACGTATAAATAACATAAGCTTCTGACTTCTTCCACCATCATTTCTCCTCTTACTGGCCTCCTCTACAGTAGAAGCAGGCGCAGGCACAGGATGAACTGTATATCCACCCCTAGCTGGAAACCTCGCCCATGCTGGAGCCTCAGTCGACCTA---GCCATCTTCTCCCTCCATCTAGCAGGGGTGTCCTCAATCCTGGGGGCAATCAACTTCATCACAACTGCTATTAATATAAAACCCCCAGCCTTATCACAATACCAAACCCCATTATTCGTTTGATCCGTACTAATCACTGCAGTCTTACTCTTACTCTCACTCCCAGTACTTGCTGCC---GGAATTACCATGCTCCTAACAGATCGAAACCTAAACACGACATTCTTTGACCCTGCTGGCGGGGGAGACCCAGTCCTATACCAACACCTA-------------------------------------------------------------------------------------------------------------------------------------------------------------------------------------------------	--------------LYLIFGAWAGMVGTAL-SLLIRAELGQPGTLLGD-DQIYNVIVTAHAFVMIFFMVMPIMIGGFGNWLVPLM-IGAPDMAFPRMNNMSFWLLPPSFLLLLASSTVEAGAGTGWTVYPPLAGNLAHAGASVDL-AIFSLHLAGVSSILGAINFITTAINMKPPALSQYQTPLFVWSVLITAVLLLLSLPVLAA-GITMLLTDRNLNTTFFDPAGGGDPVLYQHL------------------------------------------------------------------------------------------------------------------------------------------------------------------------------------------------------------------------------------------------------------------------------------------------	2.0	Chordata	Aves	Suliformes	Phalacrocoracidae	Phalacrocorax	Phalacrocorax carbo	BOLD:AAC2744	ctttaccttatcttcggtgcctgggccggcatagtcggaactgccctcagcctacttatccgtgcagaactaggccaaccaggaaccctcctaggagatgaccaaatctacaatgtaattgtcaccgcccacgctttcgtaataatcttcttcatagtaatgccaatcataatcggaggattcggaaactgactggtccccctcataatcggcgccccagacatagcattcccacgtataaataacataagcttctgacttcttccaccatcatttctcctcttactggcctcctctacagtagaagcaggcgcaggcacaggatgaactgtatatccacccctagctggaaacctcgcccatgctggagcctcagtcgacctagccatcttctccctccatctagcaggggtgtcctcaatcctgggggcaatcaacttcatcacaactgctattaatataaaacccccagccttatcacaataccaaaccccattattcgtttgatccgtactaatcactgcagtcttactcttactctcactcccagtacttgctgccggaattaccatgctcctaacagatcgaaacctaaacacgacattctttgaccctgctggcgggggagacccagtcctataccaacaccta	LYLIFGAWAGMVGTALSLLIRAELGQPGTLLGDDQIYNVIVTAHAFVMIFFMVMPIMIGGFGNWLVPLMIGAPDMAFPRMNNMSFWLLPPSFLLLLASSTVEAGAGTGWTVYPPLAGNLAHAGASVDLAIFSLHLAGVSSILGAINFITTAINMKPPALSQYQTPLFVWSVLITAVLLLLSLPVLAAGITMLLTDRNLNTTFFDPAGGGDPVLYQHL
SATJJ124-08	---------------------------------------ACTTTATATTTCATTTTTGGAATTTGAGCTGGAATATTAGGAACCTCCTTA---AGTTTATTATTTCGAGCAGAATTAAGAACTCCTAGATCCTTAATTAATAAT---AATCAAATTTATAATACTATTGTAACAACTCATGCTTTTATTATAATTTTTTTTATAGTTATACCTATTATAATTGGAGGATTTGGAAATTGATTAATTCCATTAATA---TTAGGAGCTCCAGATATAGCTTTCCCTCGAATAAATAATATAAGTTTTTGATTATTACCTCCTTCTTTAACTCTCCTAATCTTTAGAAATATAATTGAAAACGGAACAGGAACTGGTTGAACAATTTATCCTCCTTTATCTTCTAATATTACTCATAGAAGATCATCTGTTGATTTA---ACTATCTTTTCATTACATTTAGCAGGAATTTCATCTATTCTAGGAGCCATTAACTTTATTACCACAATTATTAACATACGAACAAATAATATATCTTTTGATCAAATACCCTTATTTGTTTGAGCTGTAGGTATCACAGCTTTTTTACTTCTTTTATCTCTTCCAGTTCTAGCAGGA---GCTATTACTATATTACTTACAGATCGAAATTTAAATACTTCTTTTTTTGACCCCGCAGGGGGAGGAGATCCTATTTTATACCAACATTTA-------------------------------------------------------------------------------------------------------------------------------------------------------------------------------------------------	-------------TLYFIFGIWAGMLGTSL-SLLFRAELSTPSSLINN-NQIYNTIVTTHAFIMIFFMVMPIMIGGFGNWLIPLM-LGAPDMAFPRMNNMSFWLLPPSLTLLIFSNMIENGTGTGWTIYPPLSSNITHSSSSVDL-TIFSLHLAGISSILGAINFITTIINMRTNNMSFDQMPLFVWAVGITAFLLLLSLPVLAG-AITMLLTDRNLNTSFFDPAGGGDPILYQHL--------------------------------------------------------------------------------------------------------------------------------------------------------------------------------------------------------------------------------------------------------------F---------------------------------	5.0	Arthropoda	Insecta	Lepidoptera	Saturniidae	Imbrasia	Imbrasia epimethea	BOLD:AAA8454	actttatatttcatttttggaatttgagctggaatattaggaacctccttaagtttattatttcgagcagaattaagaactcctagatccttaattaataataatcaaatttataatactattgtaacaactcatgcttttattataattttttttatagttatacctattataattggaggatttggaaattgattaattccattaatattaggagctccagatatagctttccctcgaataaataatataagtttttgattattacctccttctttaactctcctaatctttagaaatataattgaaaacggaacaggaactggttgaacaatttatcctcctttatcttctaatattactcatagaagatcatctgttgatttaactatcttttcattacatttagcaggaatttcatctattctaggagccattaactttattaccacaattattaacatacgaacaaataatatatcttttgatcaaatacccttatttgtttgagctgtaggtatcacagcttttttacttcttttatctcttccagttctagcaggagctattactatattacttacagatcgaaatttaaatacttctttttttgaccccgcagggggaggagatcctattttataccaacattta	TLYFIFGIWAGMLGTSLSLLFRAELSTPSSLINNNQIYNTIVTTHAFIMIFFMVMPIMIGGFGNWLIPLMLGAPDMAFPRMNNMSFWLLPPSLTLLIFSNMIENGTGTGWTIYPPLSSNITHSSSSVDLTIFSLHLAGISSILGAINFITTIINMRTNNMSFDQMPLFVWAVGITAFLLLLSLPVLAGAITMLLTDRNLNTSFFDPAGGGDPILYQHL
GBMA0014-06	AACCGCTGACTATTCTCAACCAACCATAAAGATATTGGTACCCTTTATCTACTATTTGGTGCTTGGGCCGGTATAGTAGGAACAGCTCTA---AGCCTTCTAATTCGCGCTGAATTAGGCCAACCCGGAACTCTGCTCGGAGAC---GACCAAATCTACAACGTAGTTGTAACCGCACACGCATTTGTAATAATCTTCTTCATAGTAATACCAATCATAATTGGAGGATTCGGTAACTGACTTGTTCCCCTAATA---ATTGGTGCTCCCGATATAGCATTTCCCCGAATAAATAATATAAGCTTCTGACTCCTCCCTCCCTCATTCCTACTACTCCTCGCATCCTCTATAGTTGAAGCTGGGGCAGGAACAGGCTGAACCGTGTACCCTCCCTTAGCAGGCAACCTAGCCCATGCAGGAGCTTCAGTAGATCTA---ACCATTTTCTCTTTACACTTAGCAGGAGTTTCCTCAATTTTAGGAGCCATCAACTTCATTACAACAATTATCAACATAAAGCCCCCCGCAATGTCACAATACCAAACCCCTCTGTTCGTATGATCCGTAATAATTACCGCCGTACTACTACTACTCTCGCTCCCTGTATTAGCAGCC---GGCATCACAATGCTATTAACAGACCGGAACCTAAATACAACCTTCTTCGACCCGGCAGGAGGAGGAGACCCTATTCTATATCAACACTTATTCTGATTCTTTGGACACCCCGAAGTCTATATTTTAATCTTACCTGGGTTTGGAATAATCTCTCATATCGTGACCTACTACTCAGGAAAAAAA---GAACCATTCGGATATATGGGAATAGTTTGGGCTATAATGTCAATCGGATTTCTAGGTTTCATCGTATGAGCCCACCATATATTCACTGTCGGAATAG	NRWLFSTNHKDIGTLYLLFGAWAGMVGTAL-SLLIRAELGQPGTLLGD-DQIYNVVVTAHAFVMIFFMVMPIMIGGFGNWLVPLM-IGAPDMAFPRMNNMSFWLLPPSFLLLLASSMVEAGAGTGWTVYPPLAGNLAHAGASVDL-TIFSLHLAGVSSILGAINFITTIINMKPPAMSQYQTPLFVWSVMITAVLLLLSLPVLAA-GITMLLTDRNLNTTFFDPAGGGDPILYQHLFWFFGHPEVYILILPGFGMISHIVTYYSGKK-EPFGYMGMVWAMMSIGFLGFIVWAHHMFTVGMDVDTR-----------------------------------------------------------------------------------------------------------------------------------------------------------------------------------------X---------------------------------	2.0	Chordata	Mammalia	Artiodactyla	Bovidae	Bos	Bos taurus	BOLD:AAA2294	accctttatctactatttggtgcttgggccggtatagtaggaacagctctaagccttctaattcgcgctgaattaggccaacccggaactctgctcggagacgaccaaatctacaacgtagttgtaaccgcacacgcatttgtaataatcttcttcatagtaataccaatcataattggaggattcggtaactgacttgttcccctaataattggtgctcccgatatagcatttccccgaataaataatataagcttctgactcctccctccctcattcctactactcctcgcatcctctatagttgaagctggggcaggaacaggctgaaccgtgtaccctcccttagcaggcaacctagcccatgcaggagcttcagtagatctaaccattttctctttacacttagcaggagtttcctcaattttaggagccatcaacttcattacaacaattatcaacataaagccccccgcaatgtcacaataccaaacccctctgttcgtatgatccgtaataattaccgccgtactactactactctcgctccctgtattagcagccggcatcacaatgctattaacagaccggaacctaaatacaaccttcttcgacccggcaggaggaggagaccctattctatatcaacactta	TLYLLFGAWAGMVGTALSLLIRAELGQPGTLLGDDQIYNVVVTAHAFVMIFFMVMPIMIGGFGNWLVPLMIGAPDMAFPRMNNMSFWLLPPSFLLLLASSMVEAGAGTGWTVYPPLAGNLAHAGASVDLTIFSLHLAGVSSILGAINFITTIINMKPPAMSQYQTPLFVWSVMITAVLLLLSLPVLAAGITMLLTDRNLNTTFFDPAGGGDPILYQHL
COLFG161-13	---------------------------------------ATTTTATACTTCTTATTTGGATCTTGAGCAGGTATAGTAGGAACATCATTA---AGATTATTAATTCGATCTGAATTAAGAATCCCTAACTCAATGATTGGGGAT---GATCAAATTTATAATGTAATTGTGACTGCTCATGCTTTTATTATAATTTTTTTTATAGTTATACCAATTTTAATTGGTGGGTTTGGTAATTGTCTAGTACCCTTAATA---CTAGGAGCCCCTGATATAGCATTCCCACGAATAAATAATATAAGATTCTGACTACTACCACCATCATTAAGATTACTTTTAATAAGAAGATTAGTAGAGAGAGGGGCTGGCACAGGATGAACTGTGTACCCTCCTCTAGCTTCTAATATTGCCCATAGAGGAGCATCTGTAGATTTA---GCTATTTTTAGATTACATTTAGCAGGTATTTCTTCTATTTTAGGTGCTGTAAATTTTATTACAACTATTATTAATATACGAACTCCAGGAATAGCTATAGATCAAATCCCTTTATTTGTTTGAGCTGTACTAATTACTGCAATTTTATTACTACTATCTCTACCAGTATTAGCAGGA---GCTATTACAATATTATTAACAGATCGAAATTTAAATACCTCATTTTTTGACCCTGCTGGTGGAGGAGACCCAATTTTATATCAACATTTA-------------------------------------------------------------------------------------------------------------------------------------------------------------------------------------------------	-------------ILYFLFGSWAGMVGTSL-SLLIRSELSIPNSMIGD-DQIYNVIVTAHAFIMIFFMVMPILIGGFGNCLVPLM-LGAPDMAFPRMNNMSFWLLPPSLSLLLMSSLVESGAGTGWTVYPPLASNIAHSGASVDL-AIFSLHLAGISSILGAVNFITTIINMRTPGMAMDQIPLFVWAVLITAILLLLSLPVLAG-AITMLLTDRNLNTSFFDPAGGGDPILYQHL--------------------------------------------------------------------------------------------------------------------------------------------------------------------------------------------------------------------------------------------------------------F---------------------------------	5.0	Arthropoda	Insecta	Coleoptera	Ptiliidae	Ptenidium	Ptenidium nitidum	BOLD:AAO1030	attttatacttcttatttggatcttgagcaggtatagtaggaacatcattaagattattaattcgatctgaattaagaatccctaactcaatgattggggatgatcaaatttataatgtaattgtgactgctcatgcttttattataattttttttatagttataccaattttaattggtgggtttggtaattgtctagtacccttaatactaggagcccctgatatagcattcccacgaataaataatataagattctgactactaccaccatcattaagattacttttaataagaagattagtagagagaggggctggcacaggatgaactgtgtaccctcctctagcttctaatattgcccatagaggagcatctgtagatttagctatttttagattacatttagcaggtatttcttctattttaggtgctgtaaattttattacaactattattaatatacgaactccaggaatagctatagatcaaatccctttatttgtttgagctgtactaattactgcaattttattactactatctctaccagtattagcaggagctattacaatattattaacagatcgaaatttaaatacctcattttttgaccctgctggtggaggagacccaattttatatcaacattta	ILYFLFGSWAGMVGTSLSLLIRSELSIPNSMIGDDQIYNVIVTAHAFIMIFFMVMPILIGGFGNCLVPLMLGAPDMAFPRMNNMSFWLLPPSLSLLLMSSLVESGAGTGWTVYPPLASNIAHSGASVDLAIFSLHLAGISSILGAVNFITTIINMRTPGMAMDQIPLFVWAVLITAILLLLSLPVLAGAITMLLTDRNLNTSFFDPAGGGDPILYQHL
GBDPT242-13	---------------------------------ATTGGAACTTTATATTTCATTTTTGGAGCCTGAGCCGGAATAGTAGGAACTTCTCTT---AGAATTTTAATTCGAGCTGAATTAGGACACCCAGGTGCTTTAATTGGTGAT---GATCAAATTTATAATGTAATTGTTACAGCTCATGCTTTTGTAATAATTTTTTTTATAGTAATACCTATTATAATTGGTGGATTTGGAAACTGATTAGTACCCTTAATA---TTAGGGGCTCCAGATATAGCATTTCCTCGAATAAATAATATAAGTTTTTGATTATTACCACCTTCCCTTACATTATTGCTAGTAAGTAGTATAGTAGAAAATGGAGCTGGAACAGGTTGAACAGTTTACCCTCCTCTTTCATCTGTTATTGCTCATGGAGGAGCTTCTGTTGATTTA---GCTATTTTTTCTTTACATTTAGCAGGAATTTCTTCTATTTTAGGAGCAGTTAATTTTATCACAACAGTTATCAATATACGATCAACTGGAATTACATTTGATCGAATACCACTATTTGTATGAGCAGTTGTATTAACTGCACTATTACTTCTACTATCTTTACCAGTTTTAGCAGGA---GCTATTACAATACTTTTAACAGATCGAAATTTAAATACATCATTTTTTGACCCAGCCGGTGGAGGAGACCCTATTTTATATCAACATTTATTTTGATTTTTCGGACACCCAGAAGTTTACATTTTAATTTTACCTGGATTTGGAATAATTTCTCATATTATTAGACAAGAATCAGGAAAAAAG---GAAACTTTTGGTTCATTAGGAATAATTTATGCTATAATAGCAATTGGTCTTCTTGGTTTTATTGTATGAGCACATCATATATTCACAGTAGGAATAG	-----------IGTLYFIFGAWAGMVGTSL-SILIRAELGHPGALIGD-DQIYNVIVTAHAFVMIFFMVMPIMIGGFGNWLVPLM-LGAPDMAFPRMNNMSFWLLPPSLTLLLVSSMVENGAGTGWTVYPPLSSVIAHGGASVDL-AIFSLHLAGISSILGAVNFITTVINMRSTGITFDRMPLFVWAVVLTALLLLLSLPVLAG-AITMLLTDRNLNTSFFDPAGGGDPILYQHLFWFFGHPEVYILILPGFGMISHIISQESGKK-ETFGSLGMIYAMMAIGLLGFIVWAHHMFTVGMDVDTRAYFTSATMIIAVPTGIKIFSWL-ATLHGT-QLNYSPAMLWTLGFVF-------------------------------------------------------------------------------------------------------------------------------------------X---------------------------------	5.0	Arthropoda	Insecta	Diptera	Tephritidae	Rhagoletis	Rhagoletis cingulata	BOLD:AAC9720	actttatatttcatttttggagcctgagccggaatagtaggaacttctcttagaattttaattcgagctgaattaggacacccaggtgctttaattggtgatgatcaaatttataatgtaattgttacagctcatgcttttgtaataattttttttatagtaatacctattataattggtggatttggaaactgattagtacccttaatattaggggctccagatatagcatttcctcgaataaataatataagtttttgattattaccaccttcccttacattattgctagtaagtagtatagtagaaaatggagctggaacaggttgaacagtttaccctcctctttcatctgttattgctcatggaggagcttctgttgatttagctattttttctttacatttagcaggaatttcttctattttaggagcagttaattttatcacaacagttatcaatatacgatcaactggaattacatttgatcgaataccactatttgtatgagcagttgtattaactgcactattacttctactatctttaccagttttagcaggagctattacaatacttttaacagatcgaaatttaaatacatcattttttgacccagccggtggaggagaccctattttatatcaacattta	TLYFIFGAWAGMVGTSLSILIRAELGHPGALIGDDQIYNVIVTAHAFVMIFFMVMPIMIGGFGNWLVPLMLGAPDMAFPRMNNMSFWLLPPSLTLLLVSSMVENGAGTGWTVYPPLSSVIAHGGASVDLAIFSLHLAGISSILGAVNFITTVINMRSTGITFDRMPLFVWAVVLTALLLLLSLPVLAGAITMLLTDRNLNTSFFDPAGGGDPILYQHL
CGAEC188-09	---------------------------------------ATTTTATATTTTATTTTTGGTATGTGATCAGGAATAGTTGGGTTATCAATA---AGATTAATTATTCGAATAGAATTAAGAATTACTGGTACTTTTATTGGTAAT---GATCAAATTTATAATAGTATTGTTACTGCACATGCTTTTGTAATAATTTTTTTTATAGTTATACCTATCATAATTGGAGGTTTTGGAAATTGATTAATTCCTTTAATA---TTAGGAGCTCCTGACATAGCTTTTCCTCGAATAAATAATATAAGGTTTTGATTATTAATTCCTTCCTTAATTTTATTATTAGTTAGGGGTTTAATAAATTCTGGAGTGGGGACTGGTTGAACAGTTTATCCTCCTTTATCATTAACTCTAGGGCATAGAGGTGTAGCAGTTGATTTT---GCTATTTTTTCTTTACATTTGGCAGGTATTTCTTCTATTATAGGAGCGATTAATTTTATTAGAACTATTTTTAATATACGAATTTATAATATTAAAATAGATCAAATTTCATTATTAATTTGATCTGTTTTAATTACTGCTATTTTATTATTATTATCATTACCTGTATTAGCAGGG---GCTATTACTATATTATTGACTGATCGTAATTTAAATACTACTTTTTTTGATTTTGCTGGAGGAGGAGATCCAATTTTGTATCAACATTTA-------------------------------------------------------------------------------------------------------------------------------------------------------------------------------------------------	-------------ILYFIFGMWSGMVGLSM-SLIIRMELSITGTFIGN-DQIYNSIVTAHAFVMIFFMVMPIMIGGFGNWLIPLM-LGAPDMAFPRMNNMSFWLLIPSLILLLVSGLMNSGVGTGWTVYPPLSLTLGHSGVAVDF-AIFSLHLAGISSIMGAINFISTIFNMRIYNIKMDQISLLIWSVLITAILLLLSLPVLAG-AITMLLTDRNLNTTFFDFAGGGDPILYQHL--------------------------------------------------------------------------------------------------------------------------------------------------------------------------------------------------------------------------------------------------------------F---------------------------------	5.0	Arthropoda	Insecta	Hymenoptera	Braconidae	Aphidius	Aphidius avenae	BOLD:AAG8013	attttatattttatttttggtatgtgatcaggaatagttgggttatcaataagattaattattcgaatagaattaagaattactggtacttttattggtaatgatcaaatttataatagtattgttactgcacatgcttttgtaataattttttttatagttatacctatcataattggaggttttggaaattgattaattcctttaatattaggagctcctgacatagcttttcctcgaataaataatataaggttttgattattaattccttccttaattttattattagttaggggtttaataaattctggagtggggactggttgaacagtttatcctcctttatcattaactctagggcatagaggtgtagcagttgattttgctattttttctttacatttggcaggtatttcttctattataggagcgattaattttattagaactatttttaatatacgaatttataatattaaaatagatcaaatttcattattaatttgatctgttttaattactgctattttattattattatcattacctgtattagcaggggctattactatattattgactgatcgtaatttaaatactactttttttgattttgctggaggaggagatccaattttgtatcaacattta	ILYFIFGMWSGMVGLSMSLIIRMELSITGTFIGNDQIYNSIVTAHAFVMIFFMVMPIMIGGFGNWLIPLMLGAPDMAFPRMNNMSFWLLIPSLILLLVSGLMNSGVGTGWTVYPPLSLTLGHSGVAVDFAIFSLHLAGISSIMGAINFISTIFNMRIYNIKMDQISLLIWSVLITAILLLLSLPVLAGAITMLLTDRNLNTTFFDFAGGGDPILYQHL
SPRMA704-10	---------------------------------------AGTTTATATTTTTTATTCGGTGTATGATCTGCTATAGTAGGGACAGCTATA---AGAGTTTTAATTCGAATCGAATTAGGACAATCTGGAAGATTTTTAGGTGAT---GATCAGTTGTATAATGTTATTGTCACCGCCCACGCTTTTGTTATAATTTTTTTTATGGTTATACCTATTTTAATTGGGGGTTTTGGAAATTGGCTAGTTCCTTTGATG---TTGGGGGCACCTGATATAGCTTTTCCTCGAATAAATAATTTAAGTTTCTGACTTTTACCTCCCTCACTCTTTATATTATTTATTTCATCTATGGTGGATGTAGGAGTTGGAGCGGGCTGAACTGTCTATCCTCCTTTAGCATCTTTGGAAGGGCATTCAGGGAGATCTGTGGATTTT---GCTATTTTTTCTCTTCATTTGGCTGGGGCTTCTTCTATTATAGGGGCCATTAATTTTATTTCCACAATTATTAATATGCGGATAAGAGGGATTTCTATAGAAAAGGTTCCATTATTTGTGTGATCTGTATTAATTACTGCGGTGTTACTACTTTTATCCCTTCCAGTTTTAGCTGGG---GCTATCACTATATTGTTAACTGACCGAAATTTTAATACTTCTTTTTTTGATCCTTCTGGGGGAGGGGATCCGGTGCTCTTCCAACATTTA-------------------------------------------------------------------------------------------------------------------------------------------------------------------------------------------------	-------------SLYFLFGVWSAMVGTAM-SVLIRIELGQSGSFLGD-DQLYNVIVTAHAFVMIFFMVMPILIGGFGNWLVPLM-LGAPDMAFPRMNNLSFWLLPPSLFMLFISSMVDVGVGAGWTVYPPLASLEGHSGSSVDF-AIFSLHLAGASSIMGAINFISTIINMRMSGISMEKVPLFVWSVLITAVLLLLSLPVLAG-AITMLLTDRNFNTSFFDPSGGGDPVLFQHL--------------------------------------------------------------------------------------------------------------------------------------------------------------------------------------------------------------------------------------------------------------F---------------------------------	5.0	Arthropoda	Arachnida	Araneae	Tetragnathidae	Tetragnatha	Tetragnatha extensa	BOLD:AAA4940	agtttatattttttattcggtgtatgatctgctatagtagggacagctataagagttttaattcgaatcgaattaggacaatctggaagatttttaggtgatgatcagttgtataatgttattgtcaccgcccacgcttttgttataattttttttatggttatacctattttaattgggggttttggaaattggctagttcctttgatgttgggggcacctgatatagcttttcctcgaataaataatttaagtttctgacttttacctccctcactctttatattatttatttcatctatggtggatgtaggagttggagcgggctgaactgtctatcctcctttagcatctttggaagggcattcagggagatctgtggattttgctattttttctcttcatttggctggggcttcttctattataggggccattaattttatttccacaattattaatatgcggataagagggatttctatagaaaaggttccattatttgtgtgatctgtattaattactgcggtgttactacttttatcccttccagttttagctggggctatcactatattgttaactgaccgaaattttaatacttctttttttgatccttctgggggaggggatccggtgctcttccaacattta	SLYFLFGVWSAMVGTAMSVLIRIELGQSGSFLGDDQLYNVIVTAHAFVMIFFMVMPILIGGFGNWLVPLMLGAPDMAFPRMNNLSFWLLPPSLFMLFISSMVDVGVGAGWTVYPPLASLEGHSGSSVDFAIFSLHLAGASSIMGAINFISTIINMRMSGISMEKVPLFVWSVLITAVLLLLSLPVLAGAITMLLTDRNFNTSFFDPSGGGDPVLFQHL
GBMIN25547-13	------------TTTTCAACAAATCATAAAGATATTGGAACTCTTTATTTTATTTTTGGGGCTTGATCAGGAATAGTAGGTACTTCTTTA---AGAATTTTAATTCGAGCTGAATTAGGACATGCTGGATCTTTAATTGGAGAT---GACCAAATCTATAATGTAATTGTAACAGCACATGCTTTTGTAATAATTTTTTTTATAGTTATACCAATTTTAATTGGAGGATTTGGAAATTGATTAGTTCCATTAATG---CTTGGGGCCCCTGATATAGCTTTTCCACGTATAAATAACATAAGTTTTTGGTTATTACCCCCATCATTAACCCTTCTACTATCAAGTTCTATTGTAGAAAATGGAGCGGGAACAGGTTGAACTGTTTACCCCCCTCTTTCTTCTTCTATTGCCCATGCTGGGGCATCAGTTGATTTA---GCTATTTTTTCTCTTCATTTAGCTGGGGTCTCATCCATTTTAGGGGCCGTAAATTTTATTACAACCGTAATTAATATACGATCAGAAGGAATTACTTTTGATCGAATGCCTTTATTTGTTTGATCAGTATTAATTACCGCTATTTTGCTACTTCTTTCTTTACCTGTATTAGCTGGT---GCAATTACAATATTATTAACTGATCGAAATTTAAATACTTCCTTTTTTGACCCTGCTGGAGGAGGGGACCCTATTTTATACCAACACTTATTTTGATTTTTTGGACACCCAGAAGTTTATATTTTAATTTTACCTGGATTTGGTATAATTTCACATATTATTAGTCAAGAAAGAGGAAAAAAA---GAAACTTTCGGGGCTTTAGGAATAATTTATGCTATATTAGCTATTGGATTACTTGGATTTATTGTATGAGCACACCACATATTTACTGTAGGAATAG	----FSTNHKDIGTLYFIFGAWSGMVGTSL-SILIRAELGHAGSLIGD-DQIYNVIVTAHAFVMIFFMVMPILIGGFGNWLVPLM-LGAPDMAFPRMNNMSFWLLPPSLTLLLSSSIVENGAGTGWTVYPPLSSSIAHAGASVDL-AIFSLHLAGVSSILGAVNFITTVINMRSEGITFDRMPLFVWSVLITAILLLLSLPVLAG-AITMLLTDRNLNTSFFDPAGGGDPILYQHLFWFFGHPEVYILILPGFGMISHIISQESGKK-ETFGALGMIYAMLAIGLLGFIVWAHHMFTVGMDVDTRAYFTSATMIIAVPTGIKIFSWL-ATLHGT-PLNNSPSLLWALGFVFLFTVGGLTGVILANSSIDIVLHDTYYVVAHFHYV-LSMGAVFAIMAGFVHWYPLFTGLTMNEKWLKSQFIIMFLGVNLTFFPQHFLGLAGMPR-RYSDYPDAYT-SWNIISTIGSTISLVGILFFIFIIWESMVTNRVT-IYSNQLNSSI-EWYQ-KL-PPMEHSYAX-----	5.0	Arthropoda	Insecta	Diptera	Chironomidae	Belgica	Belgica antarctica	BOLD:ACE4703	actctttattttatttttggggcttgatcaggaatagtaggtacttctttaagaattttaattcgagctgaattaggacatgctggatctttaattggagatgaccaaatctataatgtaattgtaacagcacatgcttttgtaataattttttttatagttataccaattttaattggaggatttggaaattgattagttccattaatgcttggggcccctgatatagcttttccacgtataaataacataagtttttggttattacccccatcattaacccttctactatcaagttctattgtagaaaatggagcgggaacaggttgaactgtttacccccctctttcttcttctattgcccatgctggggcatcagttgatttagctattttttctcttcatttagctggggtctcatccattttaggggccgtaaattttattacaaccgtaattaatatacgatcagaaggaattacttttgatcgaatgcctttatttgtttgatcagtattaattaccgctattttgctacttctttctttacctgtattagctggtgcaattacaatattattaactgatcgaaatttaaatacttccttttttgaccctgctggaggaggggaccctattttataccaacactta	TLYFIFGAWSGMVGTSLSILIRAELGHAGSLIGDDQIYNVIVTAHAFVMIFFMVMPILIGGFGNWLVPLMLGAPDMAFPRMNNMSFWLLPPSLTLLLSSSIVENGAGTGWTVYPPLSSSIAHAGASVDLAIFSLHLAGVSSILGAVNFITTVINMRSEGITFDRMPLFVWSVLITAILLLLSLPVLAGAITMLLTDRNLNTSFFDPAGGGDPILYQHL
LOQC763-05	---------------------------------------ACTTTATATTTTATTTTTGGCATTTGAGCCGGAATAGTAGGAACCTCTTTA---AGATTATTAATTCGAGCTGAATTAGGGAATCCAGGATCATTAATTGGAGAT---GATCAAATTTATAATACAATTGTTACAGCTCATGCATTTATTATAATTTTTTTTATAGTTATACCAATTATAATTGGAGGCTTTGGAAATTGATTAATTCCTTTAATA---TTAGGAGCTCCAGATATAGCTTTCCCTCGAATAAATAATATAAGATTTTGATTACTACCTCCTTCATTAACTTTATTAATTTCAAGAAGAATTGTAGAAAATGGAGCAGGAACTGGATGAACTGTATACCCCCCTCTTTCATCTAATATTGCTCATGGAGGAAGATCAGTAGATTTA---GCTATTTTTTCTTTACATTTAGCAGGAATTTCATCTATTTTAGGAGCTATTAATTTTATTACAACAATTATTAATATACGAATTAATGGATTATCATTTGATCAAATACCTTTATTTATTTGAGCTGTTGGAATTACAGCTTTATTATTACTTTTATCTTTACCTGTTTTAGCAGGA---GCTATTACAATATTATTAACAGATCGTAATTTAAATACATCATTCTTTGATCCAGCAGGGGGAGGAGACCCAATTCTTTATCAACATTTA-------------------------------------------------------------------------------------------------------------------------------------------------------------------------------------------------	-------------TLYFIFGIWAGMVGTSL-SLLIRAELGNPGSLIGD-DQIYNTIVTAHAFIMIFFMVMPIMIGGFGNWLIPLM-LGAPDMAFPRMNNMSFWLLPPSLTLLISSSIVENGAGTGWTVYPPLSSNIAHGGSSVDL-AIFSLHLAGISSILGAINFITTIINMRINGLSFDQMPLFIWAVGITALLLLLSLPVLAG-AITMLLTDRNLNTSFFDPAGGGDPILYQHL--------------------------------------------------------------------------------------------------------------------------------------------------------------------------------------------------------------------------------------------------------------F---------------------------------	5.0	Arthropoda	Insecta	Lepidoptera	Crambidae	Omiodes	Omiodes indicata	BOLD:AAB5389	actttatattttatttttggcatttgagccggaatagtaggaacctctttaagattattaattcgagctgaattagggaatccaggatcattaattggagatgatcaaatttataatacaattgttacagctcatgcatttattataattttttttatagttataccaattataattggaggctttggaaattgattaattcctttaatattaggagctccagatatagctttccctcgaataaataatataagattttgattactacctccttcattaactttattaatttcaagaagaattgtagaaaatggagcaggaactggatgaactgtatacccccctctttcatctaatattgctcatggaggaagatcagtagatttagctattttttctttacatttagcaggaatttcatctattttaggagctattaattttattacaacaattattaatatacgaattaatggattatcatttgatcaaatacctttatttatttgagctgttggaattacagctttattattacttttatctttacctgttttagcaggagctattacaatattattaacagatcgtaatttaaatacatcattctttgatccagcagggggaggagacccaattctttatcaacattta	TLYFIFGIWAGMVGTSLSLLIRAELGNPGSLIGDDQIYNTIVTAHAFIMIFFMVMPIMIGGFGNWLIPLMLGAPDMAFPRMNNMSFWLLPPSLTLLISSSIVENGAGTGWTVYPPLSSNIAHGGSSVDLAIFSLHLAGISSILGAINFITTIINMRINGLSFDQMPLFIWAVGITALLLLLSLPVLAGAITMLLTDRNLNTSFFDPAGGGDPILYQHL
OPPCE2382-17	---------------------------------------ACTTTATATTTAATTTTCGGAGTTTGGGCTGCGATAGTGGGAATTGCCTTC---AGAGTTTTAATTCGCTTAGAGTTAGGACAACCTGGTAGATTTATTGGAGAT---GATCAAATTTACAATGTTATAGTTACCGCGCATGCTTTTATTATAACTTTTTTTATAGTTATACCTATTATAATTGGAGGATTTGGAAACTGATTAGTACCTTTAATA---ATTGGTGCCCCTGATATAGCATTTCCCCGGATAAATAACATAAGATTCTGGCTTCTTCCCCCCTCTCTAACCCTTTTATTAACAGGAGGGTTAGTAGAAAGAGGAGCTGGAACTGGATGAACGGTTTATCCCCCTTTAGCTGCGAGTATTGCTCACGCAGGAGCCTCAGTTGACCTCTCA---ATTTTTAGCCTACACTTAGCAGGTGCTTCTTCAATTCTAGGGGCTGTAAATTTTATTACAACTATTATTAATATACGAACACCCGGCATATCCTGAGATCAAACACCTTTATTTGTTTGATCAGTTTTTTTAACAGCCATTTTACTTCTTCTTTCTTTACCTGTTTTAGCTGGT---GCTATTACCATATTATTAACAGATCGAAACCTTAATACATCTTTTTTTGACCCTGCGGGAGGTGGGGACCCGATTTTATACCAACACTTA-------------------------------------------------------------------------------------------------------------------------------------------------------------------------------------------------	-------------TLYLIFGVWAAMVGIAF-SVLIRLELGQPGSFIGD-DQIYNVMVTAHAFIMTFFMVMPIMIGGFGNWLVPLM-IGAPDMAFPRMNNMSFWLLPPSLTLLLTGGLVESGAGTGWTVYPPLAASIAHAGASVDLS-IFSLHLAGASSILGAVNFITTIINMRTPGMSWDQTPLFVWSVFLTAILLLLSLPVLAG-AITMLLTDRNLNTSFFDPAGGGDPILYQHL--------------------------------------------------------------------------------------------------------------------------------------------------------------------------------------------------------------------------------------------------------------F---------------------------------	5.0	Arthropoda	Collembola	Entomobryomorpha	Entomobryidae	Entomobrya	Entomobrya nivalis	BOLD:AAA8924	actttatatttaattttcggagtttgggctgcgatagtgggaattgccttcagagttttaattcgcttagagttaggacaacctggtagatttattggagatgatcaaatttacaatgttatagttaccgcgcatgcttttattataactttttttatagttatacctattataattggaggatttggaaactgattagtacctttaataattggtgcccctgatatagcatttccccggataaataacataagattctggcttcttcccccctctctaacccttttattaacaggagggttagtagaaagaggagctggaactggatgaacggtttatccccctttagctgcgagtattgctcacgcaggagcctcagttgacctctcaatttttagcctacacttagcaggtgcttcttcaattctaggggctgtaaattttattacaactattattaatatacgaacacccggcatatcctgagatcaaacacctttatttgtttgatcagtttttttaacagccattttacttcttctttctttacctgttttagctggtgctattaccatattattaacagatcgaaaccttaatacatctttttttgaccctgcgggaggtggggacccgattttataccaacactta	TLYLIFGVWAAMVGIAFSVLIRLELGQPGSFIGDDQIYNVMVTAHAFIMTFFMVMPIMIGGFGNWLVPLMIGAPDMAFPRMNNMSFWLLPPSLTLLLTGGLVESGAGTGWTVYPPLAASIAHAGASVDLSIFSLHLAGASSILGAVNFITTIINMRTPGMSWDQTPLFVWSVFLTAILLLLSLPVLAGAITMLLTDRNLNTSFFDPAGGGDPILYQHL
LSAFR1678-12	---------------------------------------ACTTTATATTTTATTTTTGGTATTTGAGCAGGAATAGTAGGTACTTCCCTA---AGATTATTAATTCGTGCTGAATTAGGTAACCCAGGATCATTAATTGGAGAT---GATCAAATTTATAATACTATTGTTACAGCTCATGCTTTCATTATAATTTTTTTTATAGTTATACCTATTATAATTGGAGGATTTGGTAACTGATTAATTCCTTTAATA---TTAGGAGCTCCTGATATAGCTTTCCCTCGAATAAACAATATAAGTTTTTGACTTCTTCCCCCTTCTTTAACTCTTCTAATTTCAAGAAGAATTGTAGAAAATGGAGCAGGAACAGGATGAACAGTTTATCCCCCACTTTCATCAAATATTGCCCATAGAGGTAGTTCAGTAGATTTA---GCTATTTTTTCTCTTCATTTAGCAGGAATTTCATCTATTTTAGGTGCTATTAATTTTATTACTACAATTATTAATATACGATTAAATAATTTATCATTTGATCAAATACCTCTTTTTGTTTGAGCTGTAGGAATTACTGCATTTTTACTTTTATTATCTTTACCAGTATTAGCTGGA---GCTATTACTATACTTCTTACAGATCGTAATTTAAATACTTCATTTTTTGATCCAGCAGGAGGAGGAGATCCAATTTTATATCAACATTTA-------------------------------------------------------------------------------------------------------------------------------------------------------------------------------------------------	-------------TLYFIFGIWAGMVGTSL-SLLIRAELGNPGSLIGD-DQIYNTIVTAHAFIMIFFMVMPIMIGGFGNWLIPLM-LGAPDMAFPRMNNMSFWLLPPSLTLLISSSIVENGAGTGWTVYPPLSSNIAHSGSSVDL-AIFSLHLAGISSILGAINFITTIINMRLNNLSFDQMPLFVWAVGITAFLLLLSLPVLAG-AITMLLTDRNLNTSFFDPAGGGDPILYQHL--------------------------------------------------------------------------------------------------------------------------------------------------------------------------------------------------------------------------------------------------------------F---------------------------------	5.0	Arthropoda	Insecta	Lepidoptera	Erebidae	Hypocala	Hypocala deflorata	BOLD:AAB2945	actttatattttatttttggtatttgagcaggaatagtaggtacttccctaagattattaattcgtgctgaattaggtaacccaggatcattaattggagatgatcaaatttataatactattgttacagctcatgctttcattataattttttttatagttatacctattataattggaggatttggtaactgattaattcctttaatattaggagctcctgatatagctttccctcgaataaacaatataagtttttgacttcttcccccttctttaactcttctaatttcaagaagaattgtagaaaatggagcaggaacaggatgaacagtttatcccccactttcatcaaatattgcccatagaggtagttcagtagatttagctattttttctcttcatttagcaggaatttcatctattttaggtgctattaattttattactacaattattaatatacgattaaataatttatcatttgatcaaatacctctttttgtttgagctgtaggaattactgcatttttacttttattatctttaccagtattagctggagctattactatacttcttacagatcgtaatttaaatacttcattttttgatccagcaggaggaggagatccaattttatatcaacattta	TLYFIFGIWAGMVGTSLSLLIRAELGNPGSLIGDDQIYNTIVTAHAFIMIFFMVMPIMIGGFGNWLIPLMLGAPDMAFPRMNNMSFWLLPPSLTLLISSSIVENGAGTGWTVYPPLSSNIAHSGSSVDLAIFSLHLAGISSILGAINFITTIINMRLNNLSFDQMPLFVWAVGITAFLLLLSLPVLAGAITMLLTDRNLNTSFFDPAGGGDPILYQHL
BLTIB384-08	---------------------------------------ACATTATATTTTATTTTTGGTATTTGAGCTGGAATAGTTGGAACTTCTTTA---AGATTATTAATTCGAGCTGAATTAGGAAATCCAGGATCTTTAATTGGAGAT---GATCAAATTTATAATACTATTGTAACTGCCCATGCTTTTATTATAATTTTTTTTATGGTTATACCAATTATAATTGGTGGATTTGGAAATTGATTAGTTCCTTTAATA---CTAGGAGCTCCTGATATAGCTTTCCCCCGAATAAATAACATAAGATTTTGACTTCTTCCCCCCTCTATTATACTTTTAATTTCAAGAAGAATTGTAGAAAATGGAGCTGGTACAGGATGAACAGTTTACCCCCCATTATCTTCTAATATTGCTCATAGAGGAAGTTCAGTAGATTTA---GCTATTTTCTCATTACATTTAGCTGGTATTTCATCAATTTTAGGAGCTGTTAATTTTATTACAACTATTATTAATATACGCCCAAATAGAATATCTTTAGACCAAATACCTTTATTTGTTTGAGCTGTAGGAATTACAGCACTTTTATTACTTCTTTCACTTCCAGTATTAGCAGGT---GCAATTACTATATTATTAACAGATCGAAATCTTAATACATCATTTTTTGACCCTGCTGGTGGAGGTGATCCTATTCTTTACCAACACCTA-------------------------------------------------------------------------------------------------------------------------------------------------------------------------------------------------	-------------TLYFIFGIWAGMVGTSL-SLLIRAELGNPGSLIGD-DQIYNTIVTAHAFIMIFFMVMPIMIGGFGNWLVPLM-LGAPDMAFPRMNNMSFWLLPPSIMLLISSSIVENGAGTGWTVYPPLSSNIAHSGSSVDL-AIFSLHLAGISSILGAVNFITTIINMRPNSMSLDQMPLFVWAVGITALLLLLSLPVLAG-AITMLLTDRNLNTSFFDPAGGGDPILYQHL--------------------------------------------------------------------------------------------------------------------------------------------------------------------------------------------------------------------------------------------------------------F---------------------------------	5.0	Arthropoda	Insecta	Lepidoptera	Tortricidae	Eucopina	Eucopina tocullionana	BOLD:AAA3067	acattatattttatttttggtatttgagctggaatagttggaacttctttaagattattaattcgagctgaattaggaaatccaggatctttaattggagatgatcaaatttataatactattgtaactgcccatgcttttattataattttttttatggttataccaattataattggtggatttggaaattgattagttcctttaatactaggagctcctgatatagctttcccccgaataaataacataagattttgacttcttcccccctctattatacttttaatttcaagaagaattgtagaaaatggagctggtacaggatgaacagtttaccccccattatcttctaatattgctcatagaggaagttcagtagatttagctattttctcattacatttagctggtatttcatcaattttaggagctgttaattttattacaactattattaatatacgcccaaatagaatatctttagaccaaatacctttatttgtttgagctgtaggaattacagcacttttattacttctttcacttccagtattagcaggtgcaattactatattattaacagatcgaaatcttaatacatcattttttgaccctgctggtggaggtgatcctattctttaccaacaccta	TLYFIFGIWAGMVGTSLSLLIRAELGNPGSLIGDDQIYNTIVTAHAFIMIFFMVMPIMIGGFGNWLVPLMLGAPDMAFPRMNNMSFWLLPPSIMLLISSSIVENGAGTGWTVYPPLSSNIAHSGSSVDLAIFSLHLAGISSILGAVNFITTIINMRPNSMSLDQMPLFVWAVGITALLLLLSLPVLAGAITMLLTDRNLNTSFFDPAGGGDPILYQHL
OPPCA3937-17	---------------------------------------ATCTTATGTTTTATTTTTGGGACTTGATCTGGTATAGTTGGCACTTCTTTA---AGAATCTTAATTCGAGCAGAATTAGGACACCCCGGGGCATTAATTGGAGAT---GACCAAATTTATAATGTAATTGTAACTGCACATGCTTTTGTGATAATTTTTTTTATGGTTATACCTATTTTAATTGGGGGTTTTGGGAATTGACTTGTTCCACTGATA---TTAGGGGCTCCTGATATAGCCTTTCCTCGAATAAATAATATAAGATTTTGACTTTTACCCCCCTCTTTAATCCTTCTTCTTTCTAGCTCAATTGTAGAAAACGGAGCTGGGACAGGTTGAACTGTTTACCCCCCTCTTTCAGCTAGTATTGCTCATGCTGGAGCCTCGGTTGATTTA---GCTATTTTTTCTTTACATTTAGCAGGAATTTCTTCTATTTTAGGGGCAGTTAATTTTATTACAACTGTAACTAATATGCGATCAGAAGGAATTACTTTTGATCGGATACCTCTATTTGTATGATCAGTATTAATTACAGCTATTTTATTGATTCTTTCATTACCCGTTTTAGCTGGG---GCTATCACTATACTATTAACTGATCGAAATTTAAATACTTCATTTTTCGATCCTGCTGGAGGAGGAGACCCAATCTTATACCAACACTTA-------------------------------------------------------------------------------------------------------------------------------------------------------------------------------------------------	-------------ILCFIFGTWSGMVGTSL-SILIRAELGHPGALIGD-DQIYNVIVTAHAFVMIFFMVMPILIGGFGNWLVPLM-LGAPDMAFPRMNNMSFWLLPPSLILLLSSSIVENGAGTGWTVYPPLSASIAHAGASVDL-AIFSLHLAGISSILGAVNFITTVTNMRSEGITFDRMPLFVWSVLITAILLILSLPVLAG-AITMLLTDRNLNTSFFDPAGGGDPILYQHL--------------------------------------------------------------------------------------------------------------------------------------------------------------------------------------------------------------------------------------------------------------F---------------------------------	5.0	Arthropoda	Insecta	Diptera	Chironomidae	Limnophyes		BOLD:AAD1720	atcttatgttttatttttgggacttgatctggtatagttggcacttctttaagaatcttaattcgagcagaattaggacaccccggggcattaattggagatgaccaaatttataatgtaattgtaactgcacatgcttttgtgataattttttttatggttatacctattttaattgggggttttgggaattgacttgttccactgatattaggggctcctgatatagcctttcctcgaataaataatataagattttgacttttacccccctctttaatccttcttctttctagctcaattgtagaaaacggagctgggacaggttgaactgtttacccccctctttcagctagtattgctcatgctggagcctcggttgatttagctattttttctttacatttagcaggaatttcttctattttaggggcagttaattttattacaactgtaactaatatgcgatcagaaggaattacttttgatcggatacctctatttgtatgatcagtattaattacagctattttattgattctttcattacccgttttagctggggctatcactatactattaactgatcgaaatttaaatacttcatttttcgatcctgctggaggaggagacccaatcttataccaacactta	ILCFIFGTWSGMVGTSLSILIRAELGHPGALIGDDQIYNVIVTAHAFVMIFFMVMPILIGGFGNWLVPLMLGAPDMAFPRMNNMSFWLLPPSLILLLSSSIVENGAGTGWTVYPPLSASIAHAGASVDLAIFSLHLAGISSILGAVNFITTVTNMRSEGITFDRMPLFVWSVLITAILLILSLPVLAGAITMLLTDRNLNTSFFDPAGGGDPILYQHL
GBDP40886-19	---------------------------------------ACTCTATATTTTATTTTTGGAGCTTGAGCCGGAATAGTGGGAACATCTCTA---AGAATTTTAATTCGAGCTGAATTAGGTCATCCAGGAGCATTAATTGGAGAT---GACCAAATTTATAACGTAATTGTTACCGCACATGCTTTTATTATAATTTTTTTTATAGTAATACCAATTATAATTGGAGGATTTGGAAATTGATTAGTTCCATTAATA---TTAGGGGCCCCAGATATAGCATTCCCACGAATAAATAATATAAGATTTTGACTACTGCCCCCTGCTCTTTCTTTATTATTAGTGAGAAGAATGGTTGAAAACGGAGCTGGAACAGGTTGAACTGTTTACCCACCTCTTTCTGCTGGAATTGCTCATGGAGGGGCTTCAGTAGATTTA---GCAATTTTTTCATTACATCTAGCCGGAATTTCTTCAATTTTAGGAGCTGTAAATTTTATTACAACTGTGATTAATATACGATCAACGGGTATTACATTAGACCGAATACCTTTATTTGTTTGATCAGTTGTAATTACTGCTTTATTACTTTTATTATCATTACCAGTACTAGCTGGA---GCTATTACTATATTATTAACAGATCGAAATTTAAATACCTCATTTTTTGACCCGGCAGGAGGAGGGGATCCTATTTTATATCAACATTTA-------------------------------------------------------------------------------------------------------------------------------------------------------------------------------------------------	-------------TLYFIFGAWAGMVGTSL-SILIRAELGHPGALIGD-DQIYNVIVTAHAFIMIFFMVMPIMIGGFGNWLVPLM-LGAPDMAFPRMNNMSFWLLPPALSLLLVSSMVENGAGTGWTVYPPLSAGIAHGGASVDL-AIFSLHLAGISSILGAVNFITTVINMRSTGITLDRMPLFVWSVVITALLLLLSLPVLAG-AITMLLTDRNLNTSFFDPAGGGDPILYQHL--------------------------------------------------------------------------------------------------------------------------------------------------------------------------------------------------------------------------------------------------------------F---------------------------------	5.0	Arthropoda	Insecta	Diptera	Drosophilidae	Drosophila	Drosophila suzukii	BOLD:AAC2499	actctatattttatttttggagcttgagccggaatagtgggaacatctctaagaattttaattcgagctgaattaggtcatccaggagcattaattggagatgaccaaatttataacgtaattgttaccgcacatgcttttattataattttttttatagtaataccaattataattggaggatttggaaattgattagttccattaatattaggggccccagatatagcattcccacgaataaataatataagattttgactactgccccctgctctttctttattattagtgagaagaatggttgaaaacggagctggaacaggttgaactgtttacccacctctttctgctggaattgctcatggaggggcttcagtagatttagcaattttttcattacatctagccggaatttcttcaattttaggagctgtaaattttattacaactgtgattaatatacgatcaacgggtattacattagaccgaatacctttatttgtttgatcagttgtaattactgctttattacttttattatcattaccagtactagctggagctattactatattattaacagatcgaaatttaaatacctcattttttgacccggcaggaggaggggatcctattttatatcaacattta	TLYFIFGAWAGMVGTSLSILIRAELGHPGALIGDDQIYNVIVTAHAFIMIFFMVMPIMIGGFGNWLVPLMLGAPDMAFPRMNNMSFWLLPPALSLLLVSSMVENGAGTGWTVYPPLSAGIAHGGASVDLAIFSLHLAGISSILGAVNFITTVINMRSTGITLDRMPLFVWSVVITALLLLLSLPVLAGAITMLLTDRNLNTSFFDPAGGGDPILYQHL
DSCNI063-07	---------------------------------------ACAATATATTTTATTTTTGGAATTTGAGCTGGTATAGTAGGAACTTCTTTA---AGATTACTAATTCGAGCTGAATTAGGGAATCCTGGATCATTAATTGGAGAT---GATCAAATTTATAATACTATTGTAACAGCTCATGCTTTCATTATAATTTTTTTTATAGTTATACCAATTATAATTGGAGGATTTGGAAATTGATTAGTTCCTTTAATA---TTAGGAGCCCCTGATATAGCTTTCCCTCGTATAAATAATATAAGATTTTGACTTTTACCCCCCTCTATTATACTCCTAATTTCCAGAAGAATCGTAGAAAATGGAGCAGGAACAGGATGAACAGTTTACCCCCCACTTTCATCAAATATTGCTCATAGCGGAAGTTCAGTAGATTTA---GCAATTTTTTCCTTACATCTAGCTGGAATTTCATCAATTTTAGGAGCTGTAAATTTCATTACAACTATTATCAACATACGACCTAATAATATAACATTAGATCAAATACCTTTATTTGTTTGATCTGTTGGAATTACAGCTCTTTTACTATTACTATCATTACCAGTATTAGCAGGT---GCTATCACTATGTTACTAACAGATCGAAATTTAAATACATCATTCTTTGATCCAGCTGGAGGAGGAGATCCTATTTTATATCAACATTTA-------------------------------------------------------------------------------------------------------------------------------------------------------------------------------------------------	-------------TMYFIFGIWAGMVGTSL-SLLIRAELGNPGSLIGD-DQIYNTIVTAHAFIMIFFMVMPIMIGGFGNWLVPLM-LGAPDMAFPRMNNMSFWLLPPSIMLLISSSIVENGAGTGWTVYPPLSSNIAHSGSSVDL-AIFSLHLAGISSILGAVNFITTIINMRPNNMTLDQMPLFVWSVGITALLLLLSLPVLAG-AITMLLTDRNLNTSFFDPAGGGDPILYQHL--------------------------------------------------------------------------------------------------------------------------------------------------------------------------------------------------------------------------------------------------------------F---------------------------------	5.0	Arthropoda	Insecta	Lepidoptera	Tortricidae	Archips	Archips dissitana	BOLD:ACF0949	acaatatattttatttttggaatttgagctggtatagtaggaacttctttaagattactaattcgagctgaattagggaatcctggatcattaattggagatgatcaaatttataatactattgtaacagctcatgctttcattataattttttttatagttataccaattataattggaggatttggaaattgattagttcctttaatattaggagcccctgatatagctttccctcgtataaataatataagattttgacttttacccccctctattatactcctaatttccagaagaatcgtagaaaatggagcaggaacaggatgaacagtttaccccccactttcatcaaatattgctcatagcggaagttcagtagatttagcaattttttccttacatctagctggaatttcatcaattttaggagctgtaaatttcattacaactattatcaacatacgacctaataatataacattagatcaaatacctttatttgtttgatctgttggaattacagctcttttactattactatcattaccagtattagcaggtgctatcactatgttactaacagatcgaaatttaaatacatcattctttgatccagctggaggaggagatcctattttatatcaacattta	TMYFIFGIWAGMVGTSLSLLIRAELGNPGSLIGDDQIYNTIVTAHAFIMIFFMVMPIMIGGFGNWLVPLMLGAPDMAFPRMNNMSFWLLPPSIMLLISSSIVENGAGTGWTVYPPLSSNIAHSGSSVDLAIFSLHLAGISSILGAVNFITTIINMRPNNMTLDQMPLFVWSVGITALLLLLSLPVLAGAITMLLTDRNLNTSFFDPAGGGDPILYQHL
GBMIN1086-12	------------------------------------GGTACGTTATATTTTTTATTTGGCCTATGAGCCGGAATAGTAGGATCAGGTTTA---AGGGCTTTAATTCGAGTAGAATTAAGACAACCTGGGAGATTACTAGGGAAC---GATCAGTTATATAATGTGATTGTTACGGCTCATGCTTTTGTTATAATTTTTTTTATAGTTATACCTGTAATAATTGGTGGATTTGGGAACTGATTAGTTCCTTTAATG---TTAGGTGTTCCTGATATAGCATTTCCTCGATTAAATAATATAAGGTTTTGACTTTTACCACCAGCTTTAATTTCTTTACTTATGTCTTCTATAGTAGAATCTGGAGCTGGAACGGGTTGAACTGTTTATCCTCCTTTATCAAGAAATATTGCACATAGAGGGGCTTCGGTTGATCTT---GCAATTTTCTCTTTACATTTGGCTGGTGTGTCCTCTATTCTAGGGGCTGTCAACTTCATAACTACTATCATTAATATACGAAATAGGTTTATTTCTTTCGAACGAATTACTTTATTTTGTTGATCTGTATTTATTACAGCATTGTTATTACTTCTTTCTTTACCTGTTTTAGCAGGA---GCTATTACTATGCTTTTAACAGACCGTAATTTAAACACTTCTTTCTTTGATCCAGCTGGAGGTGGGGATCCTATTCTTTACCAACATTTATTCTGA-------------------------------------------------------------------------------------------------------------------------------------------------------------------------------------------	------------GTLYFLFGLWAGMVGSGL-SALIRVELSQPGSLLGN-DQLYNVIVTAHAFVMIFFMVMPVMIGGFGNWLVPLM-LGVPDMAFPRLNNMSFWLLPPALISLLMSSMVESGAGTGWTVYPPLSSNIAHSGASVDL-AIFSLHLAGVSSILGAVNFMTTIINMRNSFISFERITLFCWSVFITALLLLLSLPVLAG-AITMLLTDRNLNTSFFDPAGGGDPILYQHLFW----------------------------------------------------------------------------------------------------------------------------------------------------------------------------------------------------------------------------------------------------------------------------------------------	5.0	Bryozoa	Gymnolaemata	Cheilostomatida	Membraniporidae	Membranipora	Membranipora chesapeakensis	BOLD:ABA3556	acgttatattttttatttggcctatgagccggaatagtaggatcaggtttaagggctttaattcgagtagaattaagacaacctgggagattactagggaacgatcagttatataatgtgattgttacggctcatgcttttgttataattttttttatagttatacctgtaataattggtggatttgggaactgattagttcctttaatgttaggtgttcctgatatagcatttcctcgattaaataatataaggttttgacttttaccaccagctttaatttctttacttatgtcttctatagtagaatctggagctggaacgggttgaactgtttatcctcctttatcaagaaatattgcacatagaggggcttcggttgatcttgcaattttctctttacatttggctggtgtgtcctctattctaggggctgtcaacttcataactactatcattaatatacgaaataggtttatttctttcgaacgaattactttattttgttgatctgtatttattacagcattgttattacttctttctttacctgttttagcaggagctattactatgcttttaacagaccgtaatttaaacacttctttctttgatccagctggaggtggggatcctattctttaccaacattta	TLYFLFGLWAGMVGSGLSALIRVELSQPGSLLGNDQLYNVIVTAHAFVMIFFMVMPVMIGGFGNWLVPLMLGVPDMAFPRLNNMSFWLLPPALISLLMSSMVESGAGTGWTVYPPLSSNIAHSGASVDLAIFSLHLAGVSSILGAVNFMTTIINMRNSFISFERITLFCWSVFITALLLLLSLPVLAGAITMLLTDRNLNTSFFDPAGGGDPILYQHL
LVCOC028-10	---------------------------------------ACGCTATATTTCATTTTTGGAATTTGAGCAGGAATGGTTGGTACATCTTTA---AGAATTTTAATTCGAGCAGAATTAGGTAACCCCGGAACTTTAATCGGAAAC---GATCAAATTTACAATGTAATTGTTACAGCTCATGCTTTCATCATAATTTTTTTTATAGTTATACCAATTATGATTGGTGGATTTGGAAATTGGCTTGTCCCATTAATA---ATTGGTGCCCCAGACATAGCCTTTCCTCGAATAAACAACATAAGATTTTGATTATTACCCCCATCATTATTTTTCCTTATTATAAGGAGAGTTGTTGAAAGAGGTGCAGGGACCGGATGAACAGTTTATCCCCCCTTATCTGCCAATATTGCCCATAGGGGATCTTCAGTAGATCTT---GCTATTTTTAGTTTACATTTAGCTGGTATTTCCTCAATTCTTGGAGCAATTAATTTTATTACAACAATTATTAATATACGACCAACAGGAATATCTATAGATCGAATACCCCTATTTGTTTGGGCAGTATTAATTACTGCAATTTTACTTCTTCTCTCATTACCTGTTTTAGCCGGT---GCAATTACAATACTATTAACAGATCGAAATTTAAATACCTCCTTTTTTGACCCCGCTGGAGGAGGAGACCCAATTTTATATCAACACTTA-------------------------------------------------------------------------------------------------------------------------------------------------------------------------------------------------	-------------TLYFIFGIWAGMVGTSL-SILIRAELGNPGTLIGN-DQIYNVIVTAHAFIMIFFMVMPIMIGGFGNWLVPLM-IGAPDMAFPRMNNMSFWLLPPSLFFLIMSSVVESGAGTGWTVYPPLSANIAHSGSSVDL-AIFSLHLAGISSILGAINFITTIINMRPTGMSMDRMPLFVWAVLITAILLLLSLPVLAG-AITMLLTDRNLNTSFFDPAGGGDPILYQHL--------------------------------------------------------------------------------------------------------------------------------------------------------------------------------------------------------------------------------------------------------------F---------------------------------	5.0	Arthropoda	Insecta	Coleoptera	Chrysomelidae	Gonioctena	Gonioctena notmani	BOLD:AAG4419	acgctatatttcatttttggaatttgagcaggaatggttggtacatctttaagaattttaattcgagcagaattaggtaaccccggaactttaatcggaaacgatcaaatttacaatgtaattgttacagctcatgctttcatcataattttttttatagttataccaattatgattggtggatttggaaattggcttgtcccattaataattggtgccccagacatagcctttcctcgaataaacaacataagattttgattattacccccatcattatttttccttattataaggagagttgttgaaagaggtgcagggaccggatgaacagtttatccccccttatctgccaatattgcccataggggatcttcagtagatcttgctatttttagtttacatttagctggtatttcctcaattcttggagcaattaattttattacaacaattattaatatacgaccaacaggaatatctatagatcgaatacccctatttgtttgggcagtattaattactgcaattttacttcttctctcattacctgttttagccggtgcaattacaatactattaacagatcgaaatttaaatacctccttttttgaccccgctggaggaggagacccaattttatatcaacactta	TLYFIFGIWAGMVGTSLSILIRAELGNPGTLIGNDQIYNVIVTAHAFIMIFFMVMPIMIGGFGNWLVPLMIGAPDMAFPRMNNMSFWLLPPSLFFLIMSSVVESGAGTGWTVYPPLSANIAHSGSSVDLAIFSLHLAGISSILGAINFITTIINMRPTGMSMDRMPLFVWAVLITAILLLLSLPVLAGAITMLLTDRNLNTSFFDPAGGGDPILYQHL
ELPCG6853-17	---------------------------------------ACTTTATACTTCCTTCTAGGAAGATGAGCCGGGATAGTAGGAACTTCCCTA---AGAATTTTGATCCGTGCTGAACTTGGAAATCCTGGTACACTAATTGGTGAT---GATCAAATTTATAACGTAATCGTCACCGCCCATGCATTTATCATAATCTTCTTCATAGTTATACCTATCCTAATTGGGGGATTCGGCAATTGATTAGTACCCCTAATA---CTCGGGGCCCCTGATATAGCATTCCCTCGAATAAATAACATAAGATTCTGGCTCCTCCCACCATCCTTAACCCTTCTCTTGATAAGAAGAATTGTAGAAAGAGGTGCCGGAACAGGCTGAACAGTTTACCCTCCTCTGTCGGCAAACATTGCCCACAGAGGGGCATCTGTAGATTTA---GCAATTTTCAGCCTTCACCTAGCAGGTATCTCGTCAATCCTGGGAGCTGTAAACTTTATCACAACTGTAATTAATATACGATCAACAGGAATCACATTTGATCGTATACCACTATTTGTTTGAGCAGTAGCTCTAACAGCCCTTCTCCTCCTTCTCTCCCTTCCAGTTCTAGCCGGA---GCTATTACTATATTATTAACTGACCGTAATCTAAACACATCATTTTTTGACCCTGCAGGAGGGGGTGATCCTATTCTCTACCAACATTTA-------------------------------------------------------------------------------------------------------------------------------------------------------------------------------------------------	-------------TLYFLLGSWAGMVGTSL-SILIRAELGNPGTLIGD-DQIYNVIVTAHAFIMIFFMVMPILIGGFGNWLVPLM-LGAPDMAFPRMNNMSFWLLPPSLTLLLMSSIVESGAGTGWTVYPPLSANIAHSGASVDL-AIFSLHLAGISSILGAVNFITTVINMRSTGITFDRMPLFVWAVALTALLLLLSLPVLAG-AITMLLTDRNLNTSFFDPAGGGDPILYQHL--------------------------------------------------------------------------------------------------------------------------------------------------------------------------------------------------------------------------------------------------------------F---------------------------------	5.0	Arthropoda	Insecta	Coleoptera	Lucanidae	Ceruchus	Ceruchus piceus	BOLD:AAI3970	actttatacttccttctaggaagatgagccgggatagtaggaacttccctaagaattttgatccgtgctgaacttggaaatcctggtacactaattggtgatgatcaaatttataacgtaatcgtcaccgcccatgcatttatcataatcttcttcatagttatacctatcctaattgggggattcggcaattgattagtacccctaatactcggggcccctgatatagcattccctcgaataaataacataagattctggctcctcccaccatccttaacccttctcttgataagaagaattgtagaaagaggtgccggaacaggctgaacagtttaccctcctctgtcggcaaacattgcccacagaggggcatctgtagatttagcaattttcagccttcacctagcaggtatctcgtcaatcctgggagctgtaaactttatcacaactgtaattaatatacgatcaacaggaatcacatttgatcgtataccactatttgtttgagcagtagctctaacagcccttctcctccttctctcccttccagttctagccggagctattactatattattaactgaccgtaatctaaacacatcattttttgaccctgcaggagggggtgatcctattctctaccaacattta	TLYFLLGSWAGMVGTSLSILIRAELGNPGTLIGDDQIYNVIVTAHAFIMIFFMVMPILIGGFGNWLVPLMLGAPDMAFPRMNNMSFWLLPPSLTLLLMSSIVESGAGTGWTVYPPLSANIAHSGASVDLAIFSLHLAGISSILGAVNFITTVINMRSTGITFDRMPLFVWAVALTALLLLLSLPVLAGAITMLLTDRNLNTSFFDPAGGGDPILYQHL
DLII738-07	---------------------------------------ATACTTTATTTTATTTTTGCTATATGAGCTGGAATAATTGGAGCTTCATTA---AGAATAATTATTCGAATAGAACTAAGTGCTCCTGGAAAATGAATTAATAAT---GATCAAATTTATAACACTATTATTACCTCACATGCATTTGTAATAATTTTTTTTATAGTTATACCATTTATAATTGGAGGTTTTGGTAATTGATTAGTTCCTTTAATA---ATTGGAGCACCTGATATAGCATTCCCCCGAATAAATAATATAAGATTTTGATTACTTATTCCGTCAATATTTATATTATTAATAAGAAGTATTATATCATCTGGTTCAGGAACTGGATGAACTGTATATCCTCCTTTATCATCTATTATATATCATTCATCAATTTCAGTAGAT---TACACTATTTTTTCATTACACATTGCAGGAATTTCATCTATTATAGGAGCTATCAACTTCATTGTATCTATTTTACTTATAAAAAATATTTCAATTAATTATGATCAAATTCCATTATTTCCATGATCAGTAAAAATCACTGCTATTTTATTATTATTATCTCTTCCAGTTCTAGCAGGA---GCTATTACTATACTTTTAACAGATCGAAATTTAAATACTTCATTTTTTGACCCTTCAGGAGGAGGAGATCCTATCCTTTATCAACATTTA-------------------------------------------------------------------------------------------------------------------------------------------------------------------------------------------------	-------------MLYFIFAMWAGMIGASL-SMIIRMELSAPGKWINN-DQIYNTIITSHAFVMIFFMVMPFMIGGFGNWLVPLM-IGAPDMAFPRMNNMSFWLLIPSMFMLLMSSIMSSGSGTGWTVYPPLSSIMYHSSISVD-YTIFSLHIAGISSIMGAINFIVSILLMKNISINYDQIPLFPWSVKITAILLLLSLPVLAG-AITMLLTDRNLNTSFFDPSGGGDPILYQHL--------------------------------------------------------------------------------------------------------------------------------------------------------------------------------------------------------------------------------------------------------------F---------------------------------	5.0	Arthropoda	Insecta	Hymenoptera	Halictidae	Lasioglossum		BOLD:ABZ0652	atactttattttatttttgctatatgagctggaataattggagcttcattaagaataattattcgaatagaactaagtgctcctggaaaatgaattaataatgatcaaatttataacactattattacctcacatgcatttgtaataattttttttatagttataccatttataattggaggttttggtaattgattagttcctttaataattggagcacctgatatagcattcccccgaataaataatataagattttgattacttattccgtcaatatttatattattaataagaagtattatatcatctggttcaggaactggatgaactgtatatcctcctttatcatctattatatatcattcatcaatttcagtagattacactattttttcattacacattgcaggaatttcatctattataggagctatcaacttcattgtatctattttacttataaaaaatatttcaattaattatgatcaaattccattatttccatgatcagtaaaaatcactgctattttattattattatctcttccagttctagcaggagctattactatacttttaacagatcgaaatttaaatacttcattttttgacccttcaggaggaggagatcctatcctttatcaacattta	MLYFIFAMWAGMIGASLSMIIRMELSAPGKWINNDQIYNTIITSHAFVMIFFMVMPFMIGGFGNWLVPLMIGAPDMAFPRMNNMSFWLLIPSMFMLLMSSIMSSGSGTGWTVYPPLSSIMYHSSISVDYTIFSLHIAGISSIMGAINFIVSILLMKNISINYDQIPLFPWSVKITAILLLLSLPVLAGAITMLLTDRNLNTSFFDPSGGGDPILYQHL
MPHYA489-15	---------------------------------------ACGCTATATTTTATTTTGGGTGCTTGGGCTAGGGCAGTAGGTACATCTTTA---AGTGTAGTTATTCGTTCTGAGTTAAGGGCACCAGGTAATTTAATTGGAGAT---GATCAAGTTTACAACGTTATAGTAACTGCACATGCGTTTGTTATAATTTTTTTTATGGTTATACCAATTATGATTGGGGGTTTCGGAAACTGGTTGGTCCCTCTTATG---TTAGGAAGGCCAGATATGGCTTTCCCCCGTATAAATAACATAAGATTTTGGTTGTTACCCCCTTCTTTATCTCTATTGCTAATAAGCGGGTTGGTCGAAAGGGGAGTAGGAACTGGTTGAACCGTGTACCCTCCTTTATCTGGGGCTGTAGCCCATAGCGGAGGATCTGTTGACTTA---GCTATTTTTTCTTTACATTTGGCCGGTGCTTCTTCTATTCTAGGTGCTATTAATTTTATCTCTACTGTTTTAAACATACGTGCGCCTGGAATATCAATAGACCGAGTGCCTTTGTTTGTTTGATCAGTTTTTATCACTGCTATTTTATTACTTCTATCTTTACCAGTTTTGGCTGGG---GCGATTACAATGTTACTAACAGACCGAAACTTAAACACTTCTTTTTTTGACCCTAGAGGGGGAGGGGATCCTATTTTATACCAGCATTTG-------------------------------------------------------------------------------------------------------------------------------------------------------------------------------------------------	-------------TLYFILGAWASAVGTSL-SVVIRSELSAPGNLIGD-DQVYNVMVTAHAFVMIFFMVMPIMIGGFGNWLVPLM-LGSPDMAFPRMNNMSFWLLPPSLSLLLMSGLVESGVGTGWTVYPPLSGAVAHSGGSVDL-AIFSLHLAGASSILGAINFISTVLNMRAPGMSMDRVPLFVWSVFITAILLLLSLPVLAG-AITMLLTDRNLNTSFFDPSGGGDPILYQHL--------------------------------------------------------------------------------------------------------------------------------------------------------------------------------------------------------------------------------------------------------------F---------------------------------	5.0	Arthropoda	Malacostraca	Amphipoda	Hyalellidae	Hyalella		BOLD:ACL3325	acgctatattttattttgggtgcttgggctagggcagtaggtacatctttaagtgtagttattcgttctgagttaagggcaccaggtaatttaattggagatgatcaagtttacaacgttatagtaactgcacatgcgtttgttataattttttttatggttataccaattatgattgggggtttcggaaactggttggtccctcttatgttaggaaggccagatatggctttcccccgtataaataacataagattttggttgttacccccttctttatctctattgctaataagcgggttggtcgaaaggggagtaggaactggttgaaccgtgtaccctcctttatctggggctgtagcccatagcggaggatctgttgacttagctattttttctttacatttggccggtgcttcttctattctaggtgctattaattttatctctactgttttaaacatacgtgcgcctggaatatcaatagaccgagtgcctttgtttgtttgatcagtttttatcactgctattttattacttctatctttaccagttttggctggggcgattacaatgttactaacagaccgaaacttaaacacttctttttttgaccctagagggggaggggatcctattttataccagcatttg	TLYFILGAWASAVGTSLSVVIRSELSAPGNLIGDDQVYNVMVTAHAFVMIFFMVMPIMIGGFGNWLVPLMLGSPDMAFPRMNNMSFWLLPPSLSLLLMSGLVESGVGTGWTVYPPLSGAVAHSGGSVDLAIFSLHLAGASSILGAINFISTVLNMRAPGMSMDRVPLFVWSVFITAILLLLSLPVLAGAITMLLTDRNLNTSFFDPSGGGDPILYQHL
GCOL8671-16	---------------------------------------ACCTTATATTTTATTTTTGGCGCTTGATCTGGTATAGTTGGCACTTCTCTT---AGAATTTTAATTCGAGCTGAATTAGGAACTCCTGGGAGTTTAATTGGAGAT---GATCAAATTTATAATGTTATTGTAACTGCACATGCTTTTGTTATAATTTTTTTTATAGTAATACCTATTGTAATTGGAGGGTTTGGAAACTGATTAGTCCCTTTAATA---TTAGGAGCTCCTGATATAGCCTTTCCTCGTATAAATAATATAAGATTTTGATTACTTCCTCCTTCTCTTTCATTACTTTTATTAAGAAGAATAGTAGAAAATGGGGCTGGGACAGGATGAACTGTCTACCCTCCACTATCTTCCAATATTTCCCATAGAGGGGCTTCAGTAGATTTA---GCTATTTTTAGACTTCATTTAGCAGGTGTCTCATCAATTTTAGGGGCAGTAAATTTTATTACAACAGTAATTAATATACGTAGAATTGGGATAACATTTGATAAAATACCCTTATTTGTGTGATCAGTAGCTATTACAGCTTTACTCCTTCTTCTTTCATTACCTGTTTTAGCAGGG---GCTATTACAATACTTTTAACAGATCGAAATTTAAATACTTCTTTCTTTGATCCTGCTGGCGGGGGTGACCCAATTCTATACCAACATCTA-------------------------------------------------------------------------------------------------------------------------------------------------------------------------------------------------	-------------TLYFIFGAWSGMVGTSL-SILIRAELGTPGSLIGD-DQIYNVIVTAHAFVMIFFMVMPIVIGGFGNWLVPLM-LGAPDMAFPRMNNMSFWLLPPSLSLLLLSSMVENGAGTGWTVYPPLSSNISHSGASVDL-AIFSLHLAGVSSILGAVNFITTVINMRSIGMTFDKMPLFVWSVAITALLLLLSLPVLAG-AITMLLTDRNLNTSFFDPAGGGDPILYQHL--------------------------------------------------------------------------------------------------------------------------------------------------------------------------------------------------------------------------------------------------------------F---------------------------------	5.0	Arthropoda	Insecta	Coleoptera	Leiodidae	Agathidium	Agathidium nigrinum	BOLD:ABY2125	accttatattttatttttggcgcttgatctggtatagttggcacttctcttagaattttaattcgagctgaattaggaactcctgggagtttaattggagatgatcaaatttataatgttattgtaactgcacatgcttttgttataattttttttatagtaatacctattgtaattggagggtttggaaactgattagtccctttaatattaggagctcctgatatagcctttcctcgtataaataatataagattttgattacttcctccttctctttcattacttttattaagaagaatagtagaaaatggggctgggacaggatgaactgtctaccctccactatcttccaatatttcccatagaggggcttcagtagatttagctatttttagacttcatttagcaggtgtctcatcaattttaggggcagtaaattttattacaacagtaattaatatacgtagaattgggataacatttgataaaatacccttatttgtgtgatcagtagctattacagctttactccttcttctttcattacctgttttagcaggggctattacaatacttttaacagatcgaaatttaaatacttctttctttgatcctgctggcgggggtgacccaattctataccaacatcta	TLYFIFGAWSGMVGTSLSILIRAELGTPGSLIGDDQIYNVIVTAHAFVMIFFMVMPIVIGGFGNWLVPLMLGAPDMAFPRMNNMSFWLLPPSLSLLLLSSMVENGAGTGWTVYPPLSSNISHSGASVDLAIFSLHLAGVSSILGAVNFITTVINMRSIGMTFDKMPLFVWSVAITALLLLLSLPVLAGAITMLLTDRNLNTSFFDPAGGGDPILYQHL
GBCL40920-19	---------------------------------------ACTCTCTATTTCATCTTTGGAGCATGGGCCGGAATAGTCGGAACCTCCCTT---AGAATACTAATTCGAACAGAATTAGGCAATCCTGGCAGATTCATCGGTAAT---GATCAAATTTATAATGTAATTGTTACTGCTCATGCTTTCATTATAATTTTTTTCATAGTTATACCTATTATAATTGGAGGATTCGGAAATTGGTTAGTACCTCTTATA---CTAGGGGCCCCTGATATAGCTTTTCCACGAATGAATAATATAAGATTTTGATTATTACCCCCATCATTATCATTATTATTAATAAGAAGAATTGTAGAAAGAGGAGCAGGAACAGGTTGAACAGTTTACCCCCCCCTATCTGCAAATATCTCTCATAGAGGATCTTCAGTAGACCTA---GCAATCTTCAGACTTCATTTAGCAGGAATTTCCTCAATTCTAGGAGCAGTAAATTTTATTACTACCGTAATTAATATACGATCCCCTGGAATATCATTTGATAAAATACCATTATTTGTATGATCAGTTGCTATTACCGCCCTACTTCTTCTTTTATCCCTTCCAGTATTGGCAGGA---GCTATTACTATATTATTAACAGACCGTAACTTAAATACATCATTCTTTGACCCAGCAGGAGGTGGAGATCCTATTCTATACCAACACTTA-------------------------------------------------------------------------------------------------------------------------------------------------------------------------------------------------	-------------TLYFIFGAWAGMVGTSL-SMLIRTELGNPGSFIGN-DQIYNVIVTAHAFIMIFFMVMPIMIGGFGNWLVPLM-LGAPDMAFPRMNNMSFWLLPPSLSLLLMSSIVESGAGTGWTVYPPLSANISHSGSSVDL-AIFSLHLAGISSILGAVNFITTVINMRSPGMSFDKMPLFVWSVAITALLLLLSLPVLAG-AITMLLTDRNLNTSFFDPAGGGDPILYQHL--------------------------------------------------------------------------------------------------------------------------------------------------------------------------------------------------------------------------------------------------------------F---------------------------------	5.0	Arthropoda	Insecta	Coleoptera	Leiodidae	Troglocharinus	Troglocharinus ferreri	BOLD:ADT0070	actctctatttcatctttggagcatgggccggaatagtcggaacctcccttagaatactaattcgaacagaattaggcaatcctggcagattcatcggtaatgatcaaatttataatgtaattgttactgctcatgctttcattataatttttttcatagttatacctattataattggaggattcggaaattggttagtacctcttatactaggggcccctgatatagcttttccacgaatgaataatataagattttgattattacccccatcattatcattattattaataagaagaattgtagaaagaggagcaggaacaggttgaacagtttacccccccctatctgcaaatatctctcatagaggatcttcagtagacctagcaatcttcagacttcatttagcaggaatttcctcaattctaggagcagtaaattttattactaccgtaattaatatacgatcccctggaatatcatttgataaaataccattatttgtatgatcagttgctattaccgccctacttcttcttttatcccttccagtattggcaggagctattactatattattaacagaccgtaacttaaatacatcattctttgacccagcaggaggtggagatcctattctataccaacactta	TLYFIFGAWAGMVGTSLSMLIRTELGNPGSFIGNDQIYNVIVTAHAFIMIFFMVMPIMIGGFGNWLVPLMLGAPDMAFPRMNNMSFWLLPPSLSLLLMSSIVESGAGTGWTVYPPLSANISHSGSSVDLAIFSLHLAGISSILGAVNFITTVINMRSPGMSFDKMPLFVWSVAITALLLLLSLPVLAGAITMLLTDRNLNTSFFDPAGGGDPILYQHL
MAMTF158-12	---------------------------------------ACTCTTTATTTTATTTTTGGAGCTTGATCCGGAATAGTAGGAACTTCTTTA---AGAATTTTAATTCGAGCAGAATTAGGTCATCCTGGAGCTTTAATTGGAGAT---GATCAAATTTATAATGTAATTGTAACTGCTCACGCATTTATTATAATTTTCTTTATAGTAATACCTATTATAATTGGGGGATTTGGAAATTGATTAGTTCCTTTAATA---CTAGGAGCTCCTGATATAGCTTTCCCTCGAATAAATAATATAAGATTTTGACTCCTTCCTCCTGCTTTAACTCTTCTTCTAGTAAGTAGTATAGTAGAAAACGGAGCTGGTACAGGATGAACCGTTTACCCTCCTTTATCTTCTAATATTGCACATGGAGGAGCATCAGTTGATTTA---GCTATTTTTTCCTTACATTTAGCTGGAATTTCATCAATTCTAGGAGCAGTAAATTTTATTACTACAGTTATTAATATACGATCAACAGGAATTACATTTGACCGAATACCTTTATTTGTTTGATCTGTAGTAATTACTGCTTTATTATTACTTTTATCATTACCTGTTTTAGCAGGA---GCAATTACTATATTATTAACTGATCGGAATTTAAATACTTCCTTTTTCGATCCTGCTGGAGGGGGAGACCCTATTCTTTATCAACACTTA-------------------------------------------------------------------------------------------------------------------------------------------------------------------------------------------------	-------------TLYFIFGAWSGMVGTSL-SILIRAELGHPGALIGD-DQIYNVIVTAHAFIMIFFMVMPIMIGGFGNWLVPLM-LGAPDMAFPRMNNMSFWLLPPALTLLLVSSMVENGAGTGWTVYPPLSSNIAHGGASVDL-AIFSLHLAGISSILGAVNFITTVINMRSTGITFDRMPLFVWSVVITALLLLLSLPVLAG-AITMLLTDRNLNTSFFDPAGGGDPILYQHL--------------------------------------------------------------------------------------------------------------------------------------------------------------------------------------------------------------------------------------------------------------F---------------------------------	5.0	Arthropoda	Insecta	Diptera	Muscidae	Atherigona	Atherigona PK02	BOLD:ABX0288	actctttattttatttttggagcttgatccggaatagtaggaacttctttaagaattttaattcgagcagaattaggtcatcctggagctttaattggagatgatcaaatttataatgtaattgtaactgctcacgcatttattataattttctttatagtaatacctattataattgggggatttggaaattgattagttcctttaatactaggagctcctgatatagctttccctcgaataaataatataagattttgactccttcctcctgctttaactcttcttctagtaagtagtatagtagaaaacggagctggtacaggatgaaccgtttaccctcctttatcttctaatattgcacatggaggagcatcagttgatttagctattttttccttacatttagctggaatttcatcaattctaggagcagtaaattttattactacagttattaatatacgatcaacaggaattacatttgaccgaatacctttatttgtttgatctgtagtaattactgctttattattacttttatcattacctgttttagcaggagcaattactatattattaactgatcggaatttaaatacttcctttttcgatcctgctggagggggagaccctattctttatcaacactta	TLYFIFGAWSGMVGTSLSILIRAELGHPGALIGDDQIYNVIVTAHAFIMIFFMVMPIMIGGFGNWLVPLMLGAPDMAFPRMNNMSFWLLPPALTLLLVSSMVENGAGTGWTVYPPLSSNIAHGGASVDLAIFSLHLAGISSILGAVNFITTVINMRSTGITFDRMPLFVWSVVITALLLLLSLPVLAGAITMLLTDRNLNTSFFDPAGGGDPILYQHL
