## supplementary for "coil: an R package for cytochrome C oxidase I (COI) DNA barcode data cleaning, translation, and error evaluation": S1-train_bold_coi_public_data_subsample.tsv (part 26 of 28)

processid	nucaln	aminoaln	genbankid	phylum	class	order	family	genus	species	uri	clean_nucaln	clean_aa
MPHYA657-15	---------------------------------------ACCTTATATTTTATCCTAGGGGCTTGAGCTAGTGCAGTTGGCACTTCTTTA---AGTGTAGTTATTCGGTCTGAGCTTAGGGGACCTGGTAATTTGATCGGAGAC---GACCAAATTTATAATGTAATGGTTACTGCACACGCATTTGTAATAATTTTTTTTATAGTTATGCCGATTATAATCGGAGGGTTTGGTAATTGACTAGTGCCTCTTATG---TTAGGTAGGCCAGACATAGCTTTCCCTCGAATAAATAATATGAGGTTTTGGTTACTTCCTCCTTCTCTATCTTTGTTGTTAATAAGGGGGATAGTAGAGAGAGGTGCGGGCACTGGTTGAACTGTTTACCCTCCTTTAGCAAGAGCTGTAGCCCATAGGGGTGCTTCTGTAGATTTA---GTCATCTTTTCCTTACACTTAGCCGGCGCATCTTCTATTTTAGGGGCCATTAATTTTATCTCTACGGTGTTGAATATACGAGCATCTGGAATAAGAATAGGTCGAGTTCCTTTGTTTGTTTGATCGGTGTTTATTACTGCTGTTTTACTTCTCCTGTCTTTGCCTGTTTTAGCTGGG---GCTATCACTATGTTATTAACAGATCGTAATTTAAACACTTCTTTTTTTGACCCTAGGGGAGGAGGGGATCCTATTTTGTACCAGCACTTA-------------------------------------------------------------------------------------------------------------------------------------------------------------------------------------------------	-------------TLYFILGAWASAVGTSL-SVVIRSELSGPGNLIGD-DQIYNVMVTAHAFVMIFFMVMPIMIGGFGNWLVPLM-LGSPDMAFPRMNNMSFWLLPPSLSLLLMSGMVESGAGTGWTVYPPLASAVAHSGASVDL-VIFSLHLAGASSILGAINFISTVLNMRASGMSMGRVPLFVWSVFITAVLLLLSLPVLAG-AITMLLTDRNLNTSFFDPSGGGDPILYQHL--------------------------------------------------------------------------------------------------------------------------------------------------------------------------------------------------------------------------------------------------------------F---------------------------------	5.0	Arthropoda	Malacostraca	Amphipoda	Hyalellidae	Hyalella		BOLD:ACS0416	accttatattttatcctaggggcttgagctagtgcagttggcacttctttaagtgtagttattcggtctgagcttaggggacctggtaatttgatcggagacgaccaaatttataatgtaatggttactgcacacgcatttgtaataattttttttatagttatgccgattataatcggagggtttggtaattgactagtgcctcttatgttaggtaggccagacatagctttccctcgaataaataatatgaggttttggttacttcctccttctctatctttgttgttaataagggggatagtagagagaggtgcgggcactggttgaactgtttaccctcctttagcaagagctgtagcccataggggtgcttctgtagatttagtcatcttttccttacacttagccggcgcatcttctattttaggggccattaattttatctctacggtgttgaatatacgagcatctggaataagaataggtcgagttcctttgtttgtttgatcggtgtttattactgctgttttacttctcctgtctttgcctgttttagctggggctatcactatgttattaacagatcgtaatttaaacacttctttttttgaccctaggggaggaggggatcctattttgtaccagcactta	TLYFILGAWASAVGTSLSVVIRSELSGPGNLIGDDQIYNVMVTAHAFVMIFFMVMPIMIGGFGNWLVPLMLGSPDMAFPRMNNMSFWLLPPSLSLLLMSGMVESGAGTGWTVYPPLASAVAHSGASVDLVIFSLHLAGASSILGAINFISTVLNMRASGMSMGRVPLFVWSVFITAVLLLLSLPVLAGAITMLLTDRNLNTSFFDPSGGGDPILYQHL
GBGC10576-12	------------------------------GATATTGGTACTTTATATTTTATTTTTGGTACATTCGCTGCATTAATTGGTTCCGCTTTGAGTGGAGTTTTG---CGGTTAGAATTATCCCAAACAGGAGTTGTTATAATAAAT---AGCAATATGTATAATATAGTTATTACCTCTCATGCTTTAGTTATAATTTTTTTTTTTGTAATACCTATTACAATAAGGAGATTTGGGAATTGGCTAATTCCTCTTTTTATG---AGATGTCCTGATATGGCTTTTCCTCGTATAAATAATTTTTCTTTTTGGTTACTTCCTTTTTCTTTTAGTTTATTATTACTTAGTGGTTTTATGAATATGAGAGTTGGGGCAGGGTGGACCATTTACCCTCCTCTATCTTCTATTTTGAGACATCCTAGAATTCAGATGGATTTT---GCTATTTTTAGTCTACATTTGGCTAGAATTAGTAGTATTCTTTCTTCTATTAATTTTATAGTAACCATTTTAAATATATCTCCTAAAGGAATAAAAATTTTTCATTTATCTTTAATAATGTGAAGTATTTTTATTACAGCTGTTTTACTTTTATTATCATTACCAGTATTGGCTGGG---GCCATTACTATGTTATTATTTGATCGTAATATTAATACTATGTTTTTTGATCCTGCAGGAGGGGGAGATCCAATCTTATTCCAACATCTCTTT----------------------------------------------------------------------------------------------------------------------------------------------------------------------------------------------	----------DIGTLYFIFGTFAALIGSALSGVL-RLELSQTGVVMMN-SNMYNMVITSHALVMIFFFVMPITMGGFGNWLIPLFM-GCPDMAFPRMNNFSFWLLPFSFSLLLLSGFMNMGVGAGWTIYPPLSSILGHPGIQMDF-AIFSLHLAGISSILSSINFMVTILNMSPKGMKIFHLSLMMWSIFITAVLLLLSLPVLAG-AITMLLFDRNINTMFFDPAGGGDPILFQHLF-------------------------------------------------------------------------------------------------------------------------------------------------------------------------------------------------------------------------------------------------------------X---------------------------------	11.0	Chordata	Ascidiacea	Stolidobranchia	Molgulidae	Molgula	Molgula manhattensis	BOLD:ACB4470	actttatattttatttttggtacattcgctgcattaattggttccgctttgagtggagttttgcggttagaattatcccaaacaggagttgttataataaatagcaatatgtataatatagttattacctctcatgctttagttataatttttttttttgtaatacctattacaataaggagatttgggaattggctaattcctctttttatgagatgtcctgatatggcttttcctcgtataaataatttttctttttggttacttcctttttcttttagtttattattacttagtggttttatgaatatgagagttggggcagggtggaccatttaccctcctctatcttctattttgagacatcctagaattcagatggattttgctatttttagtctacatttggctagaattagtagtattctttcttctattaattttatagtaaccattttaaatatatctcctaaaggaataaaaatttttcatttatctttaataatgtgaagtatttttattacagctgttttacttttattatcattaccagtattggctggggccattactatgttattatttgatcgtaatattaatactatgttttttgatcctgcaggagggggagatccaatcttattccaacatctc	TLYFIFGTFAALIGSALSGVLRLELSQTGVVIINSNMYNIVITSHALVIIFFFVIPITIRRFGNWLIPLFMRCPDMAFPRINNFSFWLLPFSFSLLLLSGFMNMRVGAGWTIYPPLSSILRHPRIQMDFAIFSLHLARISSILSSINFIVTILNISPKGIKIFHLSLIM*SIFITAVLLLLSLPVLAGAITMLLFDRNINTMFFDPAGGGDPILFQHL
OPPCG4032-17	---------------------------------------ACCTTATATTTAATTTTCGGAGTTTGGGCCGCGATAGTGGGAACTGCCTTC---AGAGTTTTAATTCGCTTAGAGTTAGGACAACCTGGTAGATTTATTGGAGAT---GATCAAATTTACAATGTTATAGTTACTGCACATGCTTTTATTATAATTTTTTTTATAGTTATACCTATTATAATTGGGGGATTTGGAAACTGATTAGTACCTTTAATA---ATCGGTGCCCCTGATATAGCATTTCCCCGGATAAATAACATAAGATTCTGGCTTCTTCCCCCCTCTCTAACCCTTTTATTAACAGGAGGGTTAGTAGAAAGAGGAGCCGGAACTGGATGAACGGTTTACCCCCCTTTAGCTGCGGGTATTGCTCACGCAGGGGCCTCAGTTGACCTCTCA---ATTTTTAGACTACATTTAGCAGGTGCTTCTTCAATTCTAGGAGCTGTAAATTTTATTACAACTATTATTAATATACGAACACCTGGCATATCCTGGGATCAAACACCTTTATTTGTTTGATCAGTTTTTTTAACAGCCATTTTACTTCTTCTTTCTTTACCTGTTTTAGCTGGT---GCTATTACCATATTATTGACAGATCGAAATCTTAATACGTCTTTTTTTGACCCTGCAGGAGGTGGGGACCCAATTTTATACCAACACTTA-------------------------------------------------------------------------------------------------------------------------------------------------------------------------------------------------	-------------TLYLIFGVWAAMVGTAF-SVLIRLELGQPGSFIGD-DQIYNVMVTAHAFIMIFFMVMPIMIGGFGNWLVPLM-IGAPDMAFPRMNNMSFWLLPPSLTLLLTGGLVESGAGTGWTVYPPLAAGIAHAGASVDLS-IFSLHLAGASSILGAVNFITTIINMRTPGMSWDQTPLFVWSVFLTAILLLLSLPVLAG-AITMLLTDRNLNTSFFDPAGGGDPILYQHL--------------------------------------------------------------------------------------------------------------------------------------------------------------------------------------------------------------------------------------------------------------F---------------------------------	5.0	Arthropoda	Collembola	Entomobryomorpha	Entomobryidae	Entomobrya	Entomobrya nivalis	BOLD:AAA8924	accttatatttaattttcggagtttgggccgcgatagtgggaactgccttcagagttttaattcgcttagagttaggacaacctggtagatttattggagatgatcaaatttacaatgttatagttactgcacatgcttttattataattttttttatagttatacctattataattgggggatttggaaactgattagtacctttaataatcggtgcccctgatatagcatttccccggataaataacataagattctggcttcttcccccctctctaacccttttattaacaggagggttagtagaaagaggagccggaactggatgaacggtttacccccctttagctgcgggtattgctcacgcaggggcctcagttgacctctcaatttttagactacatttagcaggtgcttcttcaattctaggagctgtaaattttattacaactattattaatatacgaacacctggcatatcctgggatcaaacacctttatttgtttgatcagtttttttaacagccattttacttcttctttctttacctgttttagctggtgctattaccatattattgacagatcgaaatcttaatacgtctttttttgaccctgcaggaggtggggacccaattttataccaacactta	TLYLIFGVWAAMVGTAFSVLIRLELGQPGSFIGDDQIYNVMVTAHAFIMIFFMVMPIMIGGFGNWLVPLMIGAPDMAFPRMNNMSFWLLPPSLTLLLTGGLVESGAGTGWTVYPPLAAGIAHAGASVDLSIFSLHLAGASSILGAVNFITTIINMRTPGMSWDQTPLFVWSVFLTAILLLLSLPVLAGAITMLLTDRNLNTSFFDPAGGGDPILYQHL
GBDP50188-19	CGACGATGGTTATTTTCAACAAATCATAAAGATATTGGAACATTATATTTTTTATTTGGAGCTTGAGCAGGAATAGTAGGAACATCCCTA---AGAATTCTAATTCGTATAGAACTTGCTCATCCTGGTTCTTTAATTGGAGAT---GATCAAATTTATAATGTTATTGTTACTGCCCATGCATTTGTAATAATTTTTTTTATAGTTATACCAATTATAATTGGTGGTTTTGGAAATTGATTAGTTCCTTTAATA---TTAGGAGCCCCAGATATAGCTTTTCCTCGAATAAATAATATAAGATTTTGAATACTCCCTCCTGCTTTAACATTATTAATTTCTAGAAGAATAGTTGAACATGGAGCAGGAACAGGATGAACTGTTTATCCTCCTTTATCATCAGGAATTGCTCATGCTGGAGCATCAGTAGATTTA---GCAATTTTTTCTTTACATTTAGCCGGAATTTCCTCAATTTTAGGAGCAGTAAATTTTATTACTACAGTAATTAATATACGATCTCCAGGAATAACATTAGATCGAATACCTTTATTTGTATGATCTGTTGTAATTACTGCAATTTTATTACTTTTATCTTTACCAGTATTAGCTGGA---GCTATTACTATGCTTCTTACTGATCGAAATTTAAACACTTCATTTTTCGATCCTGCTGGAGGAGGAGATCCTATTTTATACCAACATTTATTTTGATTTTTTGGTCATCCAGAAGTTTATATTTTAATTTTACCTGGATTTGGAATAATTTCTCATATTATTACTCAAGAAAGTGGGAAAAAG---GAATCTTTTGGAAATTTAGGAATAATTTATGCTATACTTTCAATTGGATTATTAGGATTTATTGTATGAGCTCATCATATATTTACAGTTGGAATAG	RRWLFSTNHKDIGTLYFLFGAWAGMVGTSL-SILIRMELAHPGSLIGD-DQIYNVIVTAHAFVMIFFMVMPIMIGGFGNWLVPLM-LGAPDMAFPRMNNMSFWMLPPALTLLISSSMVEHGAGTGWTVYPPLSSGIAHAGASVDL-AIFSLHLAGISSILGAVNFITTVINMRSPGMTLDRMPLFVWSVVITAILLLLSLPVLAG-AITMLLTDRNLNTSFFDPAGGGDPILYQHLFWFFGHPEVYILILPGFGMISHIITQESGKK-ESFGNLGMIYAMLSIGLLGFIVWAHHMFTVGMDVDTRAYFTSATMIIAVPTGIKIFSWL-ATIHGT-QFTYSPAMLWSLGFVFLFTVGGLTGVVLANSSIDIVLHDTYYVVAHFHYV-LSMGAVFAIMAGLIHWFPLLTGLTMNSTWLKIQFSIMFLGVNLTFFPQHFLGLAGMPR-RYSDYPDSYL-TWNIISSLGSTISLFGILFFIFIMWESMITQRTP-AFPMQLSSSI-EWYH-EL-PPAEHTYSELPLLN	5.0	Arthropoda	Insecta	Diptera	Culicidae	Bironella	Bironella hollandi	BOLD:ADS0656	acattatattttttatttggagcttgagcaggaatagtaggaacatccctaagaattctaattcgtatagaacttgctcatcctggttctttaattggagatgatcaaatttataatgttattgttactgcccatgcatttgtaataattttttttatagttataccaattataattggtggttttggaaattgattagttcctttaatattaggagccccagatatagcttttcctcgaataaataatataagattttgaatactccctcctgctttaacattattaatttctagaagaatagttgaacatggagcaggaacaggatgaactgtttatcctcctttatcatcaggaattgctcatgctggagcatcagtagatttagcaattttttctttacatttagccggaatttcctcaattttaggagcagtaaattttattactacagtaattaatatacgatctccaggaataacattagatcgaatacctttatttgtatgatctgttgtaattactgcaattttattacttttatctttaccagtattagctggagctattactatgcttcttactgatcgaaatttaaacacttcatttttcgatcctgctggaggaggagatcctattttataccaacattta	TLYFLFGAWAGMVGTSLSILIRMELAHPGSLIGDDQIYNVIVTAHAFVMIFFMVMPIMIGGFGNWLVPLMLGAPDMAFPRMNNMSFWMLPPALTLLISSSMVEHGAGTGWTVYPPLSSGIAHAGASVDLAIFSLHLAGISSILGAVNFITTVINMRSPGMTLDRMPLFVWSVVITAILLLLSLPVLAGAITMLLTDRNLNTSFFDPAGGGDPILYQHL
AGMPH082-18	---------------------------------------ACCCTATACTTTTTATTCGGAGCATGAGCTGGAATAGTAGGTACATCATTA---AGAATATTAATTCGAACCGAATTAGGTCACCCTGGTTCATTAATCGGAGAT---GACCAAATTTATAATGTTATTGTAACTGCTCATGCCTTTGTAATAATTTTTTTTATAGTAATACCTATTATAATTGGAGGATTCGGAAATTGATTAGTGCCTTTAATA---TTAGGAGCACCAGATATAGCTTTCCCACGTATAAATAATATAAGATTTTGAATACTTCCCCCCTCTCTAACTTTATTATTAGCTAGTAGAATAGTAGAAAACGGAGCAGGAACAGGATGAACAGTATACCCACCTCTTTCTTCAGGTATCGCTCACGGAGGGGCATCTGTTGATTTA---GCTATTTTTTCCCTCCATTTAGCGGGAATCTCATCCATTCTAGGAGCAGTAAATTTTATTACTACAGTAATTAACATACGAACAACAGGTATTACTTTAGACCGAATACCTTTATTTGTATGATCAGTTATAATTACAGCTATTTTATTATTACTATCTTTACCTGTATTAGCTGGT---GCTATTACTATATTATTAACTGACCGCAACTTAAATACTTCATTTTTTGACCCTGCAGGAGGAGGAGACCCTATTTTATACCAACATTTA-------------------------------------------------------------------------------------------------------------------------------------------------------------------------------------------------	-------------TLYFLFGAWAGMVGTSL-SMLIRTELGHPGSLIGD-DQIYNVIVTAHAFVMIFFMVMPIMIGGFGNWLVPLM-LGAPDMAFPRMNNMSFWMLPPSLTLLLASSMVENGAGTGWTVYPPLSSGIAHGGASVDL-AIFSLHLAGISSILGAVNFITTVINMRTTGITLDRMPLFVWSVMITAILLLLSLPVLAG-AITMLLTDRNLNTSFFDPAGGGDPILYQHL--------------------------------------------------------------------------------------------------------------------------------------------------------------------------------------------------------------------------------------------------------------F---------------------------------	5.0	Arthropoda	Insecta	Diptera	Hybotidae	Platypalpus		BOLD:AAF9771	accctatactttttattcggagcatgagctggaatagtaggtacatcattaagaatattaattcgaaccgaattaggtcaccctggttcattaatcggagatgaccaaatttataatgttattgtaactgctcatgcctttgtaataattttttttatagtaatacctattataattggaggattcggaaattgattagtgcctttaatattaggagcaccagatatagctttcccacgtataaataatataagattttgaatacttcccccctctctaactttattattagctagtagaatagtagaaaacggagcaggaacaggatgaacagtatacccacctctttcttcaggtatcgctcacggaggggcatctgttgatttagctattttttccctccatttagcgggaatctcatccattctaggagcagtaaattttattactacagtaattaacatacgaacaacaggtattactttagaccgaatacctttatttgtatgatcagttataattacagctattttattattactatctttacctgtattagctggtgctattactatattattaactgaccgcaacttaaatacttcattttttgaccctgcaggaggaggagaccctattttataccaacattta	TLYFLFGAWAGMVGTSLSMLIRTELGHPGSLIGDDQIYNVIVTAHAFVMIFFMVMPIMIGGFGNWLVPLMLGAPDMAFPRMNNMSFWMLPPSLTLLLASSMVENGAGTGWTVYPPLSSGIAHGGASVDLAIFSLHLAGISSILGAVNFITTVINMRTTGITLDRMPLFVWSVMITAILLLLSLPVLAGAITMLLTDRNLNTSFFDPAGGGDPILYQHL
LNSWC463-07	---------------------------------------ACATTATATTTTATTTTTGGTATTTGAGCTGGAATAATTGGAACATCTTTA---AGATTATTAATTCGGGCAGAATTAGGAAACCCTGGATCATTAATTGGGGAT---GACCAAATTTATAATACTATTGTAACTGCTCATGCTTTTATTATAATTTTTTTTATAGTTATACCCATTATAATTGGTGGATTTGGAAATTGATTAGTGCCATTAATA---TTAGGAGCTCCTGATATAGCTTTCCCACGAATAAATAATATAAGATTTTGATTATTACCACCTTCAATTACTCTTTTAATTTCTAGAAGAATTGTAGAAAATGGAGCAGGTACAGGGTGAACAGTATACCCCCCCTTATCATCTAATATCGCTCATGGGGGTAGCTCCGTAGATTTA---GCTATTTTTTCTTTACATTTAGCTGGTATTTCTTCCATTTTAGGAGCTATTAACTTTATTACAACAATTATTAATATACGATTAAATAATTTATCATTTGATCAAATACCTTTATTTATTTGAGCTGTCGGAATTACAGCCTTTTTATTATTACTATCATTACCAGTATTAGCTGGA---GCTATTACTATATTATTAACAGATCGAAATTTAAATACATCATTTTTTGATCCTGCTGGAGGAGGAGATCCAATTTTATATCAACATTTA-------------------------------------------------------------------------------------------------------------------------------------------------------------------------------------------------	-------------TLYFIFGIWAGMIGTSL-SLLIRAELGNPGSLIGD-DQIYNTIVTAHAFIMIFFMVMPIMIGGFGNWLVPLM-LGAPDMAFPRMNNMSFWLLPPSITLLISSSIVENGAGTGWTVYPPLSSNIAHGGSSVDL-AIFSLHLAGISSILGAINFITTIINMRLNNLSFDQMPLFIWAVGITAFLLLLSLPVLAG-AITMLLTDRNLNTSFFDPAGGGDPILYQHL--------------------------------------------------------------------------------------------------------------------------------------------------------------------------------------------------------------------------------------------------------------F---------------------------------	5.0	Arthropoda	Insecta	Lepidoptera	Geometridae	Idiodes	Idiodes siculoides	BOLD:AAA6255	acattatattttatttttggtatttgagctggaataattggaacatctttaagattattaattcgggcagaattaggaaaccctggatcattaattggggatgaccaaatttataatactattgtaactgctcatgcttttattataattttttttatagttatacccattataattggtggatttggaaattgattagtgccattaatattaggagctcctgatatagctttcccacgaataaataatataagattttgattattaccaccttcaattactcttttaatttctagaagaattgtagaaaatggagcaggtacagggtgaacagtatacccccccttatcatctaatatcgctcatgggggtagctccgtagatttagctattttttctttacatttagctggtatttcttccattttaggagctattaactttattacaacaattattaatatacgattaaataatttatcatttgatcaaatacctttatttatttgagctgtcggaattacagcctttttattattactatcattaccagtattagctggagctattactatattattaacagatcgaaatttaaatacatcattttttgatcctgctggaggaggagatccaattttatatcaacattta	TLYFIFGIWAGMIGTSLSLLIRAELGNPGSLIGDDQIYNTIVTAHAFIMIFFMVMPIMIGGFGNWLVPLMLGAPDMAFPRMNNMSFWLLPPSITLLISSSIVENGAGTGWTVYPPLSSNIAHGGSSVDLAIFSLHLAGISSILGAINFITTIINMRLNNLSFDQMPLFIWAVGITAFLLLLSLPVLAGAITMLLTDRNLNTSFFDPAGGGDPILYQHL
GBMA17239-17	AATCGATGATTATTCTCTACTAACCACAAAGACATCGGTACTTTATATTTGCTATTCGGAGCATGAGCTGGTATAGTAGGCACTGCCCTA---AGCCTCCTAATTCGAGCCGAATTAGGTCAACCCGGCACCTTATTAGGGGAC---GATCAGATTTATAACGTAATCGTAACCGCACATGCCTTCGTAATAATCTTCTTCATGGTCATACCAATTATAATTGGGGGATTTGGGAACTGATTAGTTCCCCTGATA---ATTGGTGCCCCAGACATAGCATTTCCTCGGATAAATAACATAAGCTTCTGACTACTTCCCCCATCCTTTCTTCTACTATTAGCATCTTCCATAGTAGAAGCGGGTGCGGGAACTGGGTGAACCGTATATCCCCCATTAGCTGGTAACCTGGCTCATGCTGGAGCATCAGTGGACCTT---ACAATTTTCTCCCTGCACCTGGCCGGAGTCTCTTCAATTTTAGGAGCTATTAATTTCATCACTACTATTATCAATATAAAACCTCCCGCCATATCCCAATACCAAACCCCCCTATTTGTGTGATCAGTCCTAATTACAGCTGTTCTATTACTACTATCACTACCAGTACTGGCTGCT---GGAATTACTATGCTTCTGACAGACCGTAACCTTAACACGACATTTTTTGATCCTGCTGGAGGAGGGGATCCTATTTTATATCAACACTTGTTTTGATTCTTCGGACACCCTGAAGTCTACATTTTA-------------------------------------------------------------------------------------------------------------------------------------------------------------	NRWLFSTNHKDIGTLYLLFGAWAGMVGTAL-SLLIRAELGQPGTLLGD-DQIYNVIVTAHAFVMIFFMVMPIMIGGFGNWLVPLM-IGAPDMAFPRMNNMSFWLLPPSFLLLLASSMVEAGAGTGWTVYPPLAGNLAHAGASVDL-TIFSLHLAGVSSILGAINFITTIINMKPPAMSQYQTPLFVWSVLITAVLLLLSLPVLAA-GITMLLTDRNLNTTFFDPAGGGDPILYQHLFWFFGHPEVYIL--------------------------------------------------------------------------------------------------------------------------------------------------------------------------------------------------------------------------------------------------X---------------------------------	2.0	Chordata	Mammalia	Carnivora	Canidae	Vulpes	Vulpes vulpes	BOLD:ADC5726	actttatatttgctattcggagcatgagctggtatagtaggcactgccctaagcctcctaattcgagccgaattaggtcaacccggcaccttattaggggacgatcagatttataacgtaatcgtaaccgcacatgccttcgtaataatcttcttcatggtcataccaattataattgggggatttgggaactgattagttcccctgataattggtgccccagacatagcatttcctcggataaataacataagcttctgactacttcccccatcctttcttctactattagcatcttccatagtagaagcgggtgcgggaactgggtgaaccgtatatcccccattagctggtaacctggctcatgctggagcatcagtggaccttacaattttctccctgcacctggccggagtctcttcaattttaggagctattaatttcatcactactattatcaatataaaacctcccgccatatcccaataccaaacccccctatttgtgtgatcagtcctaattacagctgttctattactactatcactaccagtactggctgctggaattactatgcttctgacagaccgtaaccttaacacgacattttttgatcctgctggaggaggggatcctattttatatcaacacttg	TLYLLFGAWAGMVGTALSLLIRAELGQPGTLLGDDQIYNVIVTAHAFVMIFFMVMPIMIGGFGNWLVPLMIGAPDMAFPRMNNMSFWLLPPSFLLLLASSMVEAGAGTGWTVYPPLAGNLAHAGASVDLTIFSLHLAGVSSILGAINFITTIINMKPPAMSQYQTPLFVWSVLITAVLLLLSLPVLAAGITMLLTDRNLNTTFFDPAGGGDPILYQHL
PHLCD369-12	---------------------------------------ACTTTATATTTTATTTTTGGAATTTGAGCAGGAATAGTAGGAACTTCATTA---AGATTACTAATTCGAGCTGAATTAGGTAATCCAGGTTCATTAATTGGAGAT---GACCAAATTTATAATACTATTGTTACAGCTCATGCTTTTATTATAATTTTTTTTATAGTTATACCTATTATAATTGGAGGATTTGGAAATTGATTAGTACCCTTAATA---CTCGGAGCTCCTGATATAGCTTTCCCTCGAATAAACAATATGAGATTTTGGTTATTACCCCCCTCATTAACTTTATTAATTTCTAGAAGAATTGTTGAAAACGGAGCAGGAACAGGATGAACAGTTTACCCCCCACTTTCTTCTAATATCGCTCACGGAGGAAGATCTGTAGATCTA---GCTATTTTTTCATTACATTTAGCTGGAATTTCTTCTATTCTAGGTGCTATTAATTTTATCACAACAATTATTAATATACGAGTTAATGGTTTATCTTTTGATCAAATACCTTTATTTGTTTGAGCTGTAGGAATTACAGCCTTATTATTACTCCTCTCTTTACCTGTTCTAGCTGGA---GCAATTACTATACTTTTAACAGATCGTAATTTAAATACATCTTTTTTTGACCCTGCTGGAGGAGGAGACCCTATTCTTTACCAACATTTA-------------------------------------------------------------------------------------------------------------------------------------------------------------------------------------------------	-------------TLYFIFGIWAGMVGTSL-SLLIRAELGNPGSLIGD-DQIYNTIVTAHAFIMIFFMVMPIMIGGFGNWLVPLM-LGAPDMAFPRMNNMSFWLLPPSLTLLISSSIVENGAGTGWTVYPPLSSNIAHGGSSVDL-AIFSLHLAGISSILGAINFITTIINMRVNGLSFDQMPLFVWAVGITALLLLLSLPVLAG-AITMLLTDRNLNTSFFDPAGGGDPILYQHL--------------------------------------------------------------------------------------------------------------------------------------------------------------------------------------------------------------------------------------------------------------F---------------------------------	5.0	Arthropoda	Insecta	Lepidoptera	Crambidae	Nacoleia	Nacoleia rhoeoalis	BOLD:AAA7314	actttatattttatttttggaatttgagcaggaatagtaggaacttcattaagattactaattcgagctgaattaggtaatccaggttcattaattggagatgaccaaatttataatactattgttacagctcatgcttttattataattttttttatagttatacctattataattggaggatttggaaattgattagtacccttaatactcggagctcctgatatagctttccctcgaataaacaatatgagattttggttattacccccctcattaactttattaatttctagaagaattgttgaaaacggagcaggaacaggatgaacagtttaccccccactttcttctaatatcgctcacggaggaagatctgtagatctagctattttttcattacatttagctggaatttcttctattctaggtgctattaattttatcacaacaattattaatatacgagttaatggtttatcttttgatcaaatacctttatttgtttgagctgtaggaattacagccttattattactcctctctttacctgttctagctggagcaattactatacttttaacagatcgtaatttaaatacatctttttttgaccctgctggaggaggagaccctattctttaccaacattta	TLYFIFGIWAGMVGTSLSLLIRAELGNPGSLIGDDQIYNTIVTAHAFIMIFFMVMPIMIGGFGNWLVPLMLGAPDMAFPRMNNMSFWLLPPSLTLLISSSIVENGAGTGWTVYPPLSSNIAHGGSSVDLAIFSLHLAGISSILGAINFITTIINMRVNGLSFDQMPLFVWAVGITALLLLLSLPVLAGAITMLLTDRNLNTSFFDPAGGGDPILYQHL
MEP153-08	---------------------------------------ACTCTATATCTTCTATTTGGTGCTTGAGCAGGAATAGTTGGAACAGCACTC---AGCCTATTAATTCGAGCAGAATTAGGCCAACCTGGAGCCCTTCTAGGAGAT---GATCAGATTTATAATGTTATTGTAACTGCCCATGCATTTGTAATAATTTTCTTCATAGTTATACCAATTATAATTGGTGGGTTCGGAAACTGATTAGTTCCACTAATA---ATTGGTGCCCCTGATATAGCATTCCCACGAATAAATAATATGAGCTTTTGACTTCTTCCACCATCATTTCTCCTTCTTCTAGCCTCATCAATAGTTGAAGCCGGAGCAGGAACAGGTTGAACAGTGTATCCTCCTTTAGCTGGAAACCTAGCACATGCAGGAGCATCAGTTGACCTA---ACTATCTTTTCCCTTCACCTGGCTGGAGTATCATCTATCCTAGGAGCAATTAATTTTATTACAACTATTATTAATATAAAACCTCCTGCTATATCCCAATATCAAACTCCACTATTTGTTTGATCAGTATTAATTACAGCAGTACTACTTCTTTTATCTCTGCCAGTTCTTGCTGCA---GGAATCACAATACTCCTAACAGACCGCAATCTAAATACAACGTTCTTTGACCCTGCAGGAGGTGGAGATCCTATTCTTTATCAACATCTA-------------------------------------------------------------------------------------------------------------------------------------------------------------------------------------------------	-------------TLYLLFGAWAGMVGTAL-SLLIRAELGQPGALLGD-DQIYNVIVTAHAFVMIFFMVMPIMIGGFGNWLVPLM-IGAPDMAFPRMNNMSFWLLPPSFLLLLASSMVEAGAGTGWTVYPPLAGNLAHAGASVDL-TIFSLHLAGVSSILGAINFITTIINMKPPAMSQYQTPLFVWSVLITAVLLLLSLPVLAA-GITMLLTDRNLNTTFFDPAGGGDPILYQHL--------------------------------------------------------------------------------------------------------------------------------------------------------------------------------------------------------------------------------------------------------------F---------------------------------	2.0	Chordata	Mammalia	Rodentia	Sciuridae	Tamias	Tamias sibiricus	BOLD:AAA6821	actctatatcttctatttggtgcttgagcaggaatagttggaacagcactcagcctattaattcgagcagaattaggccaacctggagcccttctaggagatgatcagatttataatgttattgtaactgcccatgcatttgtaataattttcttcatagttataccaattataattggtgggttcggaaactgattagttccactaataattggtgcccctgatatagcattcccacgaataaataatatgagcttttgacttcttccaccatcatttctccttcttctagcctcatcaatagttgaagccggagcaggaacaggttgaacagtgtatcctcctttagctggaaacctagcacatgcaggagcatcagttgacctaactatcttttcccttcacctggctggagtatcatctatcctaggagcaattaattttattacaactattattaatataaaacctcctgctatatcccaatatcaaactccactatttgtttgatcagtattaattacagcagtactacttcttttatctctgccagttcttgctgcaggaatcacaatactcctaacagaccgcaatctaaatacaacgttctttgaccctgcaggaggtggagatcctattctttatcaacatcta	TLYLLFGAWAGMVGTALSLLIRAELGQPGALLGDDQIYNVIVTAHAFVMIFFMVMPIMIGGFGNWLVPLMIGAPDMAFPRMNNMSFWLLPPSFLLLLASSMVEAGAGTGWTVYPPLAGNLAHAGASVDLTIFSLHLAGVSSILGAINFITTIINMKPPAMSQYQTPLFVWSVLITAVLLLLSLPVLAAGITMLLTDRNLNTTFFDPAGGGDPILYQHL
BBUSA212-09	---------------------------------------ACATTATATTTTATTTTTGGAATTTGATCAGGAATAGTTGGAACCTCTCTA---AGTTTATTAATTCGAGCTGAATTAGGAACTCCAGGATCTTTAATTGGAGAT---GATCAAATTTATAATACTATTGTCACTGCTCATGCATTTATTATAATTTTTTTTATAGTAATACCAATTATAATTGGAGGATTTGGAAATTGATTAGTCCCTTTAATA---TTGGGAGCCCCTGATATAGCTTTCCCTCGAATAAATAATATAAGATTTTGACTTCTTCCACCTTCTTTAACTTTATTAATTTCAAGAAGTATTGTAGAAAATGGAGCTGGAACTGGATGAACTGTGTACCCCCCACTTTCATCTAATATTGCCCATGGTGGAAGATCTGTTGATTTA---GCTATTTTTTCCCTTCATTTAGCAGGAATTTCTTCAATTTTAGGAGCTATTAATTTTATTACTACTATTATTAATATAAAATTAAATGGAATAATATTTGATCAAATACCTTTATTTGTGTGAGCTGTCGGAATTACAGCTTTATTACTTTTACTATCCCTTCCTGTTTTAGCAGGG---GCTATTACTATGCTTTTAACAGATCGAAATCTTAATACATCTTTTTTCGATCCTGCTGGGGGAGGAGACCCTATTCTTTACCAACATTTA-------------------------------------------------------------------------------------------------------------------------------------------------------------------------------------------------	-------------TLYFIFGIWSGMVGTSL-SLLIRAELGTPGSLIGD-DQIYNTIVTAHAFIMIFFMVMPIMIGGFGNWLVPLM-LGAPDMAFPRMNNMSFWLLPPSLTLLISSSIVENGAGTGWTVYPPLSSNIAHGGSSVDL-AIFSLHLAGISSILGAINFITTIINMKLNGMMFDQMPLFVWAVGITALLLLLSLPVLAG-AITMLLTDRNLNTSFFDPAGGGDPILYQHL--------------------------------------------------------------------------------------------------------------------------------------------------------------------------------------------------------------------------------------------------------------F---------------------------------	5.0	Arthropoda	Insecta	Lepidoptera	Pyralidae	Ephestiodes	Ephestiodes gilvescentella	BOLD:AAA2650	acattatattttatttttggaatttgatcaggaatagttggaacctctctaagtttattaattcgagctgaattaggaactccaggatctttaattggagatgatcaaatttataatactattgtcactgctcatgcatttattataattttttttatagtaataccaattataattggaggatttggaaattgattagtccctttaatattgggagcccctgatatagctttccctcgaataaataatataagattttgacttcttccaccttctttaactttattaatttcaagaagtattgtagaaaatggagctggaactggatgaactgtgtaccccccactttcatctaatattgcccatggtggaagatctgttgatttagctattttttcccttcatttagcaggaatttcttcaattttaggagctattaattttattactactattattaatataaaattaaatggaataatatttgatcaaatacctttatttgtgtgagctgtcggaattacagctttattacttttactatcccttcctgttttagcaggggctattactatgcttttaacagatcgaaatcttaatacatcttttttcgatcctgctgggggaggagaccctattctttaccaacattta	TLYFIFGIWSGMVGTSLSLLIRAELGTPGSLIGDDQIYNTIVTAHAFIMIFFMVMPIMIGGFGNWLVPLMLGAPDMAFPRMNNMSFWLLPPSLTLLISSSIVENGAGTGWTVYPPLSSNIAHGGSSVDLAIFSLHLAGISSILGAINFITTIINMKLNGMMFDQMPLFVWAVGITALLLLLSLPVLAGAITMLLTDRNLNTSFFDPAGGGDPILYQHL
OPPFE1353-17	---------------------------------------ACTCTATATTTTATTTTTGGAGCATGATCTGGAATAGTAGGAACATCTTTA---AGAATTTTAATTCGAGCTGAATTAGGTCACCCTGGTGCACTAATTGGAGAT---GATCAAATTTATAACGTAATTGTTACTGCTCATGCATTTATTATAATTTTTTTTATAGTTATACCAATTATAATTGGAGGATTTGGAAATTGATTAGTTCCTTTAATA---TTAGGAGCTCCAGATATAGCCTTTCCTCGAATGAATAATATAAGTTTTTGACTTCTACCCCCAGCTTTAACTTTACTGCTAACAAGCAGTATAGTGGAAAATGGAGCTGGAACAGGATGAACTGTTTACCCTCCTTTATCATCTAATATCGCTCACGGAGGAGCTTCTGTAGATTTA---GCTATTTTTTCATTACATTTAGCTGGAATTTCTTCTATTTTAGGAGCTGTAAATTTTATTACAACTGTAATTAATATACGCTCAACAGGAATTACATTTGATCGAATGCCTTTATTTGTTTGATCTGTAGCTATTACAGCTTTATTACTATTATTATCCTTACCAGTATTAGCAGGA---GCTATTACAATATTACTAACTGATCGAAACTTAAATACTTCTTTTTTTGATCCAGCAGGAGGAGGAGACCCAATTTTATATCAACATTTA-------------------------------------------------------------------------------------------------------------------------------------------------------------------------------------------------	-------------TLYFIFGAWSGMVGTSL-SILIRAELGHPGALIGD-DQIYNVIVTAHAFIMIFFMVMPIMIGGFGNWLVPLM-LGAPDMAFPRMNNMSFWLLPPALTLLLTSSMVENGAGTGWTVYPPLSSNIAHGGASVDL-AIFSLHLAGISSILGAVNFITTVINMRSTGITFDRMPLFVWSVAITALLLLLSLPVLAG-AITMLLTDRNLNTSFFDPAGGGDPILYQHL--------------------------------------------------------------------------------------------------------------------------------------------------------------------------------------------------------------------------------------------------------------F---------------------------------	5.0	Arthropoda	Insecta	Diptera	Muscidae	Coenosia	Coenosia intacta	BOLD:AAD7636	actctatattttatttttggagcatgatctggaatagtaggaacatctttaagaattttaattcgagctgaattaggtcaccctggtgcactaattggagatgatcaaatttataacgtaattgttactgctcatgcatttattataattttttttatagttataccaattataattggaggatttggaaattgattagttcctttaatattaggagctccagatatagcctttcctcgaatgaataatataagtttttgacttctacccccagctttaactttactgctaacaagcagtatagtggaaaatggagctggaacaggatgaactgtttaccctcctttatcatctaatatcgctcacggaggagcttctgtagatttagctattttttcattacatttagctggaatttcttctattttaggagctgtaaattttattacaactgtaattaatatacgctcaacaggaattacatttgatcgaatgcctttatttgtttgatctgtagctattacagctttattactattattatccttaccagtattagcaggagctattacaatattactaactgatcgaaacttaaatacttctttttttgatccagcaggaggaggagacccaattttatatcaacattta	TLYFIFGAWSGMVGTSLSILIRAELGHPGALIGDDQIYNVIVTAHAFIMIFFMVMPIMIGGFGNWLVPLMLGAPDMAFPRMNNMSFWLLPPALTLLLTSSMVENGAGTGWTVYPPLSSNIAHGGASVDLAIFSLHLAGISSILGAVNFITTVINMRSTGITFDRMPLFVWSVAITALLLLLSLPVLAGAITMLLTDRNLNTSFFDPAGGGDPILYQHL
GBGCR748-15	AAACGCTGACTCTACTCAACCAACCACAAAGACATTGGCACCCTATATTTACTATTTGGGGCCTGAGCAGGAATAGTAGGAACCTCCCTA---AGTCTCCTAATCCGAGGAGAATTAAGCTATCCAGGAACACTTATAGGAAAC---GACCAAATCTACAACGTAATCGTAACAGCCCATGCTTTCACCATAATTTTTTTTATGGTAATACCAGTAATAATCGGGGGATTTGGAAACTGACTAATTCCATTAATA---ATTGGAGCCCCAGACATGGCCTTCCCCCGAATAAACAACATAAGCTTTTGACTCCTCCCACCATCATTCCTTTTACTATTGACATCCGCCTGAACAGAAACTGGAGCAGGGACAGGATGAACCGTATACCCGCCTCTAGCAGGAAACCTGGCCCACGCAGGACCAAGCGTAGACCTA---ACCATTTTTTCCCTACACTTGGCTGGCGTCTCTTCAATCTTAGGAGCAATTAACTTCATCACCACAATCATTAATATAAAACCCCCAAACCAATCTCAATACCAAATACCCTTATTCATTTGATCCGTCCTAGTCACAGCAGTATTACTACTCTTATCCTTACCCGTACTAGCAGCA---GGAATTACAATACTTCTAACTGACCGAAACCTAAATACTTCATTCTTTGACCCATCTGGAGGAGGAGACCCCATCCTGTACCAACACTTATTTTGATTTTTTGGCCACCCAGAAGTTTATATCTTAATCTTACCTGGATTTGGGATAATCTCACATGTAGTAACCGACTACTCAAACAAGAAA---GAACCTTTCGGATACATAGGAATAGTCTGAGCAATAATTTCAATTGGATTCCTAGGCTTTATTGTATGGGCCCACCACATATTCACAGTCGGAATGG	KRWLYSTNHKDIGTLYLLFGAWAGMVGTSL-SLLIRGELSYPGTLMGN-DQIYNVIVTAHAFTMIFFMVMPVMIGGFGNWLIPLM-IGAPDMAFPRMNNMSFWLLPPSFLLLLTSAWTETGAGTGWTVYPPLAGNLAHAGPSVDL-TIFSLHLAGVSSILGAINFITTIINMKPPNQSQYQMPLFIWSVLVTAVLLLLSLPVLAA-GITMLLTDRNLNTSFFDPSGGGDPILYQHLFWFFGHPEVYILILPGFGMISHVVTDYSNKK-EPFGYMGMVWAMISIGFLGFIVWAHHMFTVGMDVDTRAYFTSATMIIAIPTGIKVFSWL-ATLYGG-MIKWEASMLWALGFIFLFTVGGLTGIILANSSLDIILHDTYYVVAHFHYV-LSMGAVFAIMAGLTHWFPLLTGYMLHKTWAKVHFALTFIGVNLTFFPQHFLGLAGMPR-RYSDYPDAYS-TWNTLSSFGSLISLTAIIIMLFILWEAFSSKREV--DHTKMNFTGSEWLH-GH-PPQLHTNEEPPFIQ	2.0	Chordata	Reptilia	Rhynchocephalia	Sphenodontidae	Sphenodon	Sphenodon punctatus	BOLD:ACD2220	accctatatttactatttggggcctgagcaggaatagtaggaacctccctaagtctcctaatccgaggagaattaagctatccaggaacacttataggaaacgaccaaatctacaacgtaatcgtaacagcccatgctttcaccataattttttttatggtaataccagtaataatcgggggatttggaaactgactaattccattaataattggagccccagacatggccttcccccgaataaacaacataagcttttgactcctcccaccatcattccttttactattgacatccgcctgaacagaaactggagcagggacaggatgaaccgtatacccgcctctagcaggaaacctggcccacgcaggaccaagcgtagacctaaccattttttccctacacttggctggcgtctcttcaatcttaggagcaattaacttcatcaccacaatcattaatataaaacccccaaaccaatctcaataccaaatacccttattcatttgatccgtcctagtcacagcagtattactactcttatccttacccgtactagcagcaggaattacaatacttctaactgaccgaaacctaaatacttcattctttgacccatctggaggaggagaccccatcctgtaccaacactta	TLYLLFGAWAGMVGTSLSLLIRGELSYPGTLMGNDQIYNVIVTAHAFTMIFFMVMPVMIGGFGNWLIPLMIGAPDMAFPRMNNMSFWLLPPSFLLLLTSAWTETGAGTGWTVYPPLAGNLAHAGPSVDLTIFSLHLAGVSSILGAINFITTIINMKPPNQSQYQMPLFIWSVLVTAVLLLLSLPVLAAGITMLLTDRNLNTSFFDPSGGGDPILYQHL
SCILL281-15	------------------------------------------CTTTATTTGATTTTCGGTGCTTGAGCTGGGATAGTAGGCACAGCTTTA---AGTCTACTAATCCGAGCGGAACTAAGCCAACCCGGCGCTCTCTTGGGCGAT---GATCAGATTTATAATGTTATCGTCACAGCACATGCTTTCGTTATAATCTTCTTTATAGTAATACCAATTATGATTGGTGGTTTTGGAAACTGATTAATCCCCCTAATA---ATTGGAGCCCCTGACATAGCATTCCCCCGAATAAATAATATGAGCTTTTGACTTCTGCCTCCCTCCCTCCTACTTCTCCTTGCCTCCTCAAGCGTAGAAGCTGGAGCCGGGACTGGGTGAACTGTCTATCCCCCTCTCGCAGGAAACCTAGCCCACGCAGGGGCCTCTGTCGACCTA---ACCATCTTCTCTCTTCACCTGGCAGGCATTTCATCCATCCTGGGGGCAATTAATTTTATTACAACAATTATTAACATAAAACCTCCCGCCATCTCTCAATACCAGACACCGTTGTTTGTTTGAGCGGTCCTAATCACAGCAGTCCTCCTGCTCCTGTCCCTCCCTGTCTTAGCTGCC---GGAATTACAATGCTTCTCACCGACCGAAATCTTAACACCACATTTTTCGACCCTGCCGGAGGAGGAGACCCTATTCTCTATCAACACTTA-------------------------------------------------------------------------------------------------------------------------------------------------------------------------------------------------	--------------LYLIFGAWAGMVGTAL-SLLIRAELSQPGALLGD-DQIYNVIVTAHAFVMIFFMVMPIMIGGFGNWLIPLM-IGAPDMAFPRMNNMSFWLLPPSLLLLLASSSVEAGAGTGWTVYPPLAGNLAHAGASVDL-TIFSLHLAGISSILGAINFITTIINMKPPAISQYQTPLFVWAVLITAVLLLLSLPVLAA-GITMLLTDRNLNTTFFDPAGGGDPILYQHL--------------------------------------------------------------------------------------------------------------------------------------------------------------------------------------------------------------------------------------------------------------F---------------------------------	2.0	Chordata	Actinopterygii	Tetraodontiformes	Balistidae	Sufflamen	Sufflamen bursa	BOLD:AAD4964	ctttatttgattttcggtgcttgagctgggatagtaggcacagctttaagtctactaatccgagcggaactaagccaacccggcgctctcttgggcgatgatcagatttataatgttatcgtcacagcacatgctttcgttataatcttctttatagtaataccaattatgattggtggttttggaaactgattaatccccctaataattggagcccctgacatagcattcccccgaataaataatatgagcttttgacttctgcctccctccctcctacttctccttgcctcctcaagcgtagaagctggagccgggactgggtgaactgtctatccccctctcgcaggaaacctagcccacgcaggggcctctgtcgacctaaccatcttctctcttcacctggcaggcatttcatccatcctgggggcaattaattttattacaacaattattaacataaaacctcccgccatctctcaataccagacaccgttgtttgtttgagcggtcctaatcacagcagtcctcctgctcctgtccctccctgtcttagctgccggaattacaatgcttctcaccgaccgaaatcttaacaccacatttttcgaccctgccggaggaggagaccctattctctatcaacactta	LYLIFGAWAGMVGTALSLLIRAELSQPGALLGDDQIYNVIVTAHAFVMIFFMVMPIMIGGFGNWLIPLMIGAPDMAFPRMNNMSFWLLPPSLLLLLASSSVEAGAGTGWTVYPPLAGNLAHAGASVDLTIFSLHLAGISSILGAINFITTIINMKPPAISQYQTPLFVWAVLITAVLLLLSLPVLAAGITMLLTDRNLNTTFFDPAGGGDPILYQHL
OPPQQ636-17	---------------------------------------ATATTATATTTTATATTTGGAATTTGATCTGGAATATTAGGATTTTCATTA---AGATTAATAATTCGATTAGAACTTGGTATACCAGGTAGATTAATTGGTAAT---GATCAAATTTATAATAGAATTGTAACTTCTCATGCATTTATTATAATTTTTTTTATAGTTATACCTGTAATAATTGGTGGATTTGGTAATTGATTAATTCCTTTAATA---TTAGGATCTCCTGATATATCTTTTCCTCGAATAAATAATATAAGTTTTTGATTATTAATTCCTTCTTTATTTTTATTAATTTTAAGAGGTTTTATTAACACTGGAGTTGGAACAGGTTGGACAGTTTATCCTCCTTTATCTTTAATTTTAGGTCATGGTGGTATATCTGTTGATTTAAGA---ATTTTTTCTTTACATTTAGCTGGTGCATCTTCAATTATAGGTGCTGTAAATTTTATTACAACAATTTTAAATATGCGAACTAATTTATTTAATATAGATAAAATATCTTTATTTTCTTGATCAGTATTTATTACTGCAATTTTATTATTGTTATCTTTACCTGTTTTAGCTGGT---GCAATTACAATATTACTTACTGATCGTAATATAAATACTAGTTTTTTTGATCCATCAGGTGGTGGTGATCCAATTCTTTATCAACATTTG-------------------------------------------------------------------------------------------------------------------------------------------------------------------------------------------------	-------------MLYFMFGIWSGMLGFSL-SLMIRLELGMPGSLIGN-DQIYNSIVTSHAFIMIFFMVMPVMIGGFGNWLIPLM-LGSPDMSFPRMNNMSFWLLIPSLFLLILSGFINTGVGTGWTVYPPLSLILGHGGMSVDLS-IFSLHLAGASSIMGAVNFITTILNMRTNLFNMDKMSLFSWSVFITAILLLLSLPVLAG-AITMLLTDRNMNTSFFDPSGGGDPILYQHL--------------------------------------------------------------------------------------------------------------------------------------------------------------------------------------------------------------------------------------------------------------F---------------------------------	5.0	Arthropoda	Insecta	Hymenoptera	Braconidae	Cotesia		BOLD:AAA9386	atattatattttatatttggaatttgatctggaatattaggattttcattaagattaataattcgattagaacttggtataccaggtagattaattggtaatgatcaaatttataatagaattgtaacttctcatgcatttattataattttttttatagttatacctgtaataattggtggatttggtaattgattaattcctttaatattaggatctcctgatatatcttttcctcgaataaataatataagtttttgattattaattccttctttatttttattaattttaagaggttttattaacactggagttggaacaggttggacagtttatcctcctttatctttaattttaggtcatggtggtatatctgttgatttaagaattttttctttacatttagctggtgcatcttcaattataggtgctgtaaattttattacaacaattttaaatatgcgaactaatttatttaatatagataaaatatctttattttcttgatcagtatttattactgcaattttattattgttatctttacctgttttagctggtgcaattacaatattacttactgatcgtaatataaatactagtttttttgatccatcaggtggtggtgatccaattctttatcaacatttg	MLYFMFGIWSGMLGFSLSLMIRLELGMPGSLIGNDQIYNSIVTSHAFIMIFFMVMPVMIGGFGNWLIPLMLGSPDMSFPRMNNMSFWLLIPSLFLLILSGFINTGVGTGWTVYPPLSLILGHGGMSVDLSIFSLHLAGASSIMGAVNFITTILNMRTNLFNMDKMSLFSWSVFITAILLLLSLPVLAGAITMLLTDRNMNTSFFDPSGGGDPILYQHL
ASSCR6674-12	---------------------------------------ACACTATACTTCATCCTTGGGGCGTGATCAGGAATAGTGGGTACAGGCCTA---AGAATATTGATTCGGGCAGAACTGGGAAACCCCGGAGCCCTAATCGGAGAT---GACCAAATCTATAACGTAATTGTAACTGCACACGCATTTATCATAATTTTCTTCATAGTAATACCAGTTATAATAGGGGGGTTTGGTAACTGACTAGTACCCCTTATG---TTGGGGGCACCAGATATGGCATTCCCGCGAATAAACAATATAAGATTCTGATTATTACCCCCATCACTAACCCTTCTATTAATAAGAAGAATTGTAGAAAATGGAGCGGGTACAGGTTGAACAGTTTACCCCCCCTTAGCCGCAAATGTAGCCCATAGAGGCGGCTCCGTAGACCTA---GCCATTTTTAGATTACATTTAGCTGGAATCTCATCCATCCTTGGGGCAGTAAATTTCATTACCACAGTAATTAACATACGAACAACTGGCATAACATTTGATCGAATACCTCTTTTCGTATGATCAGTAGCTATTACCGCCCTATTACTCCTTCTATCTTTACCAGTATTGGCCGGA---GCAATTACTATATTATTAACAGATCGTAATTTAAACACATCATTCTTCGACCCTGCAGGAGGGGGAGACCCTATTCTATATCAACATCTG-------------------------------------------------------------------------------------------------------------------------------------------------------------------------------------------------	-------------TLYFILGAWSGMVGTGL-SMLIRAELGNPGALIGD-DQIYNVIVTAHAFIMIFFMVMPVMMGGFGNWLVPLM-LGAPDMAFPRMNNMSFWLLPPSLTLLLMSSIVENGAGTGWTVYPPLAANVAHSGGSVDL-AIFSLHLAGISSILGAVNFITTVINMRTTGMTFDRMPLFVWSVAITALLLLLSLPVLAG-AITMLLTDRNLNTSFFDPAGGGDPILYQHL--------------------------------------------------------------------------------------------------------------------------------------------------------------------------------------------------------------------------------------------------------------F---------------------------------	5.0	Arthropoda	Insecta	Coleoptera	Buprestidae	Halecia	Halecia ignicollis	BOLD:ACA1119	acactatacttcatccttggggcgtgatcaggaatagtgggtacaggcctaagaatattgattcgggcagaactgggaaaccccggagccctaatcggagatgaccaaatctataacgtaattgtaactgcacacgcatttatcataattttcttcatagtaataccagttataataggggggtttggtaactgactagtaccccttatgttgggggcaccagatatggcattcccgcgaataaacaatataagattctgattattacccccatcactaacccttctattaataagaagaattgtagaaaatggagcgggtacaggttgaacagtttacccccccttagccgcaaatgtagcccatagaggcggctccgtagacctagccatttttagattacatttagctggaatctcatccatccttggggcagtaaatttcattaccacagtaattaacatacgaacaactggcataacatttgatcgaatacctcttttcgtatgatcagtagctattaccgccctattactccttctatctttaccagtattggccggagcaattactatattattaacagatcgtaatttaaacacatcattcttcgaccctgcaggagggggagaccctattctatatcaacatctg	TLYFILGAWSGMVGTGLSMLIRAELGNPGALIGDDQIYNVIVTAHAFIMIFFMVMPVMMGGFGNWLVPLMLGAPDMAFPRMNNMSFWLLPPSLTLLLMSSIVENGAGTGWTVYPPLAANVAHSGGSVDLAIFSLHLAGISSILGAVNFITTVINMRTTGMTFDRMPLFVWSVAITALLLLLSLPVLAGAITMLLTDRNLNTSFFDPAGGGDPILYQHL
LOFLD187-07	---------------------------------------ACTTTATATTTTATTTTTGGTATTTGAGCTGGAATAGTCGGAACTTCTCTT---AGTTTATTAATTCGAGCAGAATTAGGAAATCCAGGTCAATTAATTGGCAAT---GATCAAATTTATAATACTATTGTAACAGCTCATGCTTTTATTATAATTTTTTTTATAGTTATACCTATTATAATCGGAGGATTTGGTAATTGATTAGTACCTTTAATA---TTAGGAGCTCCTGATATAGCTTTCCCTCGAATAAATAATATAAGATTTTGACTTTTACCCCCCTCTTTAACATTATTAATTTCTAGAAGAATTGTTGAAAATGGAGCTGGAACAGGATGAACAGTGTACCCCCCACTTTCATCTAATATTGCTCATGGAGGAAGATCTGTTGATTTA---GCTATTTTTTCTTTACATTTAGCTGGAATTTCGTCAATTTTAGGAGCTATTAATTTTATTACAACTATTATCAATATACGAATTAATGGTTTATCATTTGATCAAATACCTTTATTTGTTTGAGCTGTAGGTATTACAGCATTACTTCTTCTTTTATCTCTTCCAGTTTTAGCTGGA---GCTATTACTATACTTTTAACAGATCGAAATTTAAATACCTCATTTTTTGATCCTGCTGGAGGAGGAGATCCAATTTTATACCAACATTTA-------------------------------------------------------------------------------------------------------------------------------------------------------------------------------------------------	-------------TLYFIFGIWAGMVGTSL-SLLIRAELGNPGQLIGN-DQIYNTIVTAHAFIMIFFMVMPIMIGGFGNWLVPLM-LGAPDMAFPRMNNMSFWLLPPSLTLLISSSIVENGAGTGWTVYPPLSSNIAHGGSSVDL-AIFSLHLAGISSILGAINFITTIINMRINGLSFDQMPLFVWAVGITALLLLLSLPVLAG-AITMLLTDRNLNTSFFDPAGGGDPILYQHL--------------------------------------------------------------------------------------------------------------------------------------------------------------------------------------------------------------------------------------------------------------F---------------------------------	5.0	Arthropoda	Insecta	Lepidoptera	Gelechiidae	Battaristis	Battaristis vittella	BOLD:AAB5649	actttatattttatttttggtatttgagctggaatagtcggaacttctcttagtttattaattcgagcagaattaggaaatccaggtcaattaattggcaatgatcaaatttataatactattgtaacagctcatgcttttattataattttttttatagttatacctattataatcggaggatttggtaattgattagtacctttaatattaggagctcctgatatagctttccctcgaataaataatataagattttgacttttacccccctctttaacattattaatttctagaagaattgttgaaaatggagctggaacaggatgaacagtgtaccccccactttcatctaatattgctcatggaggaagatctgttgatttagctattttttctttacatttagctggaatttcgtcaattttaggagctattaattttattacaactattatcaatatacgaattaatggtttatcatttgatcaaatacctttatttgtttgagctgtaggtattacagcattacttcttcttttatctcttccagttttagctggagctattactatacttttaacagatcgaaatttaaatacctcattttttgatcctgctggaggaggagatccaattttataccaacattta	TLYFIFGIWAGMVGTSLSLLIRAELGNPGQLIGNDQIYNTIVTAHAFIMIFFMVMPIMIGGFGNWLVPLMLGAPDMAFPRMNNMSFWLLPPSLTLLISSSIVENGAGTGWTVYPPLSSNIAHGGSSVDLAIFSLHLAGISSILGAINFITTIINMRINGLSFDQMPLFVWAVGITALLLLLSLPVLAGAITMLLTDRNLNTSFFDPAGGGDPILYQHL
OPPCA8129-17	---------------------------------------ACCTTATATTTTATTTTTGGGACTTGATCTGGTATAGTTGGCACTTCTTTA---AGAATCTTAATTCGAGCAGAATTAGGACACCCCGGGGCATTAATTGGAGAT---GACCAAATTTATAATGTAATTGTAACTGCACATGCTTTTGTGATAATTTTTTTTATGGTTATACCTATTTTAATTGGGGGTTTTGGGAATTGACTTGTTCCATTGATA---TTAGGAGCTCCTGATATAGCTTTTCCTCGAATAAATAATATAAGATTTTGACTTTTGCCCCCCTCTTTAACCCTTCTTCTTTCTAGCTCAATTGTAGAAAACGGAGCTGGGACAGGTTGAACTGTTTACCCCCCTCTTTCAGCTAGTATTGCTCATGCTGGAGCCTCGGTTGATTTA---GCTATTTTTTCTTTACATTTAGCAGGAATTTCTTCTATTTTAGGGGCAGTTAATTTTATTACAACTGTAACTAATATGCGATCAGAAGGAATTACTTTTGATCGGATACCTCTATTTGTATGATCAGTATTAATTACAGCTATTTTATTGCTTCTTTCATTACCCGTTTTAGCTGGG---GCTATCACTATACTATTAACTGATCGAAATTTAAATACTTCATTTTTCGATCCTGCTGGAGGAGGAGACCCAATTTTATACCAACACTTA-------------------------------------------------------------------------------------------------------------------------------------------------------------------------------------------------	-------------TLYFIFGTWSGMVGTSL-SILIRAELGHPGALIGD-DQIYNVIVTAHAFVMIFFMVMPILIGGFGNWLVPLM-LGAPDMAFPRMNNMSFWLLPPSLTLLLSSSIVENGAGTGWTVYPPLSASIAHAGASVDL-AIFSLHLAGISSILGAVNFITTVTNMRSEGITFDRMPLFVWSVLITAILLLLSLPVLAG-AITMLLTDRNLNTSFFDPAGGGDPILYQHL--------------------------------------------------------------------------------------------------------------------------------------------------------------------------------------------------------------------------------------------------------------F---------------------------------	5.0	Arthropoda	Insecta	Diptera	Chironomidae	Limnophyes	Limnophyes asquamatus	BOLD:AAD1720	accttatattttatttttgggacttgatctggtatagttggcacttctttaagaatcttaattcgagcagaattaggacaccccggggcattaattggagatgaccaaatttataatgtaattgtaactgcacatgcttttgtgataattttttttatggttatacctattttaattgggggttttgggaattgacttgttccattgatattaggagctcctgatatagcttttcctcgaataaataatataagattttgacttttgcccccctctttaacccttcttctttctagctcaattgtagaaaacggagctgggacaggttgaactgtttacccccctctttcagctagtattgctcatgctggagcctcggttgatttagctattttttctttacatttagcaggaatttcttctattttaggggcagttaattttattacaactgtaactaatatgcgatcagaaggaattacttttgatcggatacctctatttgtatgatcagtattaattacagctattttattgcttctttcattacccgttttagctggggctatcactatactattaactgatcgaaatttaaatacttcatttttcgatcctgctggaggaggagacccaattttataccaacactta	TLYFIFGTWSGMVGTSLSILIRAELGHPGALIGDDQIYNVIVTAHAFVMIFFMVMPILIGGFGNWLVPLMLGAPDMAFPRMNNMSFWLLPPSLTLLLSSSIVENGAGTGWTVYPPLSASIAHAGASVDLAIFSLHLAGISSILGAVNFITTVTNMRSEGITFDRMPLFVWSVLITAILLLLSLPVLAGAITMLLTDRNLNTSFFDPAGGGDPILYQHL
SPTVA370-07	---------------------------------------ACATTATATTTTATTTTTGGAATTTGAGCAGGAATAGTAGGAACTTCATTA---AGATTACTAATTCGAGCAGAATTAGGAACCCCCGGATCTTTAATTGGAGAT---GACCAAATTTACAATACAATTGTAACAGCTCATGCATTTATCATAATTTTTTTTATAGTAATACCAATTATAATTGGAGGATTTGGAAATTGATTAATTCCTTTAATA---TTAGGAGCACCTGATATAGCATTCCCACGAATAAATAATATAAGATTTTGACTTCTACCACCATCTCTTACTCTACTAATTTCTAGTAGCATTGTTGAAAACGGAGCAGGAACTGGTTGAACAGTTTACCCCCCTCTCTCTTCCAATATTGCACATAGAGGAAGTTCAGTAGATTTA---GCTATTTTCTCTCTTCATTTAGCAGGAATTTCTTCAATCATAGGAGCTATTAATTTTATTACTACAATTATTAATATAAAAATTAATAATTTATCATTTGATCAAATACCATTATTTGTTTGAGCTGTAGGTATTACAGCATTTTTATTACTTTTATCTTTACCAGTATTAGCTGGT---GCAATTACAATATTATTAACTGACCGAAATCTTAATACATCATTTTTCGACCCTGCTGGGGGAGGAGATCCTATTTTATATCAACATTTA-------------------------------------------------------------------------------------------------------------------------------------------------------------------------------------------------	-------------TLYFIFGIWAGMVGTSL-SLLIRAELGTPGSLIGD-DQIYNTIVTAHAFIMIFFMVMPIMIGGFGNWLIPLM-LGAPDMAFPRMNNMSFWLLPPSLTLLISSSIVENGAGTGWTVYPPLSSNIAHSGSSVDL-AIFSLHLAGISSIMGAINFITTIINMKINNLSFDQMPLFVWAVGITAFLLLLSLPVLAG-AITMLLTDRNLNTSFFDPAGGGDPILYQHL--------------------------------------------------------------------------------------------------------------------------------------------------------------------------------------------------------------------------------------------------------------F---------------------------------	5.0	Arthropoda	Insecta	Lepidoptera	Sphingidae	Theretra	Theretra sumatrensis	BOLD:ACF3073	acattatattttatttttggaatttgagcaggaatagtaggaacttcattaagattactaattcgagcagaattaggaacccccggatctttaattggagatgaccaaatttacaatacaattgtaacagctcatgcatttatcataattttttttatagtaataccaattataattggaggatttggaaattgattaattcctttaatattaggagcacctgatatagcattcccacgaataaataatataagattttgacttctaccaccatctcttactctactaatttctagtagcattgttgaaaacggagcaggaactggttgaacagtttacccccctctctcttccaatattgcacatagaggaagttcagtagatttagctattttctctcttcatttagcaggaatttcttcaatcataggagctattaattttattactacaattattaatataaaaattaataatttatcatttgatcaaataccattatttgtttgagctgtaggtattacagcatttttattacttttatctttaccagtattagctggtgcaattacaatattattaactgaccgaaatcttaatacatcatttttcgaccctgctgggggaggagatcctattttatatcaacattta	TLYFIFGIWAGMVGTSLSLLIRAELGTPGSLIGDDQIYNTIVTAHAFIMIFFMVMPIMIGGFGNWLIPLMLGAPDMAFPRMNNMSFWLLPPSLTLLISSSIVENGAGTGWTVYPPLSSNIAHSGSSVDLAIFSLHLAGISSIMGAINFITTIINMKINNLSFDQMPLFVWAVGITAFLLLLSLPVLAGAITMLLTDRNLNTSFFDPAGGGDPILYQHL
OPPCI4209-17	---------------------------------------ACCTTATATTTAATTTTCGGAGTTTGGGCCGCGATAGTGGGAACTGCCTTC---AGAGTTTTAATTCGCTTAGAGTTAGGACAACCTGGTAGATTTATTGGAGAT---GATCAAATTTACAATGTTATAGTTACTGCACATGCTTTTATTATAATTTTTTTTATAGTTATACCTATTATAATTGGGGGATTTGGAAACTGATTAGTACCTTTAATA---ATCGGTGCCCCTGATATAGCATTTCCCCGGATAAATAACATAAGATTCTGGCTTCTTCCCCCCTCTCTAACCCTTCTATTAACAGGAGGGTTAGTAGAAAGAGGAGCCGGAACTGGATGAACGGTTTACCCCCCTTTAGCTGCGGGTATTGCTCACGCAGGGGCCTCAGTTGACCTCTCA---ATTTTTAGTCTACATTTAGCAGGTGCTTCTTCAATTCTAGGAGCTGTAAATTTTATTACAACTATTATTAATATACGAACACCTGGCATATCCTGGGATCAAACACCTTTATTTGTTTGATCAGTTTTTTTAACAGCCATTTTACTTCTTCTTTCTTTACCTGTTATAGCTGGT---GCTATTACCATATTATTGACAGATCGAAATCTTAATACGTCTTTTTTTGACCCTGCAGGAGGTGGGGACCCAATTTTATACCAACACTTA-------------------------------------------------------------------------------------------------------------------------------------------------------------------------------------------------	-------------TLYLIFGVWAAMVGTAF-SVLIRLELGQPGSFIGD-DQIYNVMVTAHAFIMIFFMVMPIMIGGFGNWLVPLM-IGAPDMAFPRMNNMSFWLLPPSLTLLLTGGLVESGAGTGWTVYPPLAAGIAHAGASVDLS-IFSLHLAGASSILGAVNFITTIINMRTPGMSWDQTPLFVWSVFLTAILLLLSLPVMAG-AITMLLTDRNLNTSFFDPAGGGDPILYQHL--------------------------------------------------------------------------------------------------------------------------------------------------------------------------------------------------------------------------------------------------------------F---------------------------------	5.0	Arthropoda	Collembola	Entomobryomorpha	Entomobryidae	Entomobrya	Entomobrya nivalis	BOLD:AAA8924	accttatatttaattttcggagtttgggccgcgatagtgggaactgccttcagagttttaattcgcttagagttaggacaacctggtagatttattggagatgatcaaatttacaatgttatagttactgcacatgcttttattataattttttttatagttatacctattataattgggggatttggaaactgattagtacctttaataatcggtgcccctgatatagcatttccccggataaataacataagattctggcttcttcccccctctctaacccttctattaacaggagggttagtagaaagaggagccggaactggatgaacggtttacccccctttagctgcgggtattgctcacgcaggggcctcagttgacctctcaatttttagtctacatttagcaggtgcttcttcaattctaggagctgtaaattttattacaactattattaatatacgaacacctggcatatcctgggatcaaacacctttatttgtttgatcagtttttttaacagccattttacttcttctttctttacctgttatagctggtgctattaccatattattgacagatcgaaatcttaatacgtctttttttgaccctgcaggaggtggggacccaattttataccaacactta	TLYLIFGVWAAMVGTAFSVLIRLELGQPGSFIGDDQIYNVMVTAHAFIMIFFMVMPIMIGGFGNWLVPLMIGAPDMAFPRMNNMSFWLLPPSLTLLLTGGLVESGAGTGWTVYPPLAAGIAHAGASVDLSIFSLHLAGASSILGAVNFITTIINMRTPGMSWDQTPLFVWSVFLTAILLLLSLPVMAGAITMLLTDRNLNTSFFDPAGGGDPILYQHL
ABBM451-05	---------------------------------------ACCTTATATCTGCTATTCGGCGCCTGAGCCGGGATAGTAGGCACCGCACTG---AGCCTTTTAATTCGAGCTGAACTAGGCCAGCCCGGAGCCCTGCTGGGTGAT---GATCAAATCTATAATGTAATTGTTACCGCCCATGCTTTTGTAATGATTTTCTTCATGGTAATGCCTATTATGATCGGAGGCTTTGGAAATTGACTAGTCCCCCTAATA---ATCGGGGCTCCTGATATAGCCTTCCCTCGAATAAATAATATGAGTTTCTGACTTCTCCCCCCTTCTTTCTTACTTCTGCTGGCCTCTTCCATAGTTGAAGCAGGGGCAGGAACAGGTTGAACTGTCTATCCGCCCTTAGCGGGCAACCTCGCCCATGCAGGAGCATCCGTTGACCTT---GCTATTTTTTCTTTACACCTGGCGGGGGTCTCTTCAATCCTGGGGGCTATTAATTTCATTACAACTATTATTAACATAAAACCTCCTGCACTGTCCCAATACCAAACACCTCTGTTCGTCTGATCAGTTCTAATCACAGCCGTATTACTTCTATTATCTCTACCTGTACTTGCAGCC---GGAATTACGATACTTCTCACAGATCGAAATCTAAACACCACTTTCTTTGATCCTGCTGGAGGGGGAGATCCTATCCTATATCAACACCTA-------------------------------------------------------------------------------------------------------------------------------------------------------------------------------------------------	-------------TLYLLFGAWAGMVGTAL-SLLIRAELGQPGALLGD-DQIYNVIVTAHAFVMIFFMVMPIMIGGFGNWLVPLM-IGAPDMAFPRMNNMSFWLLPPSFLLLLASSMVEAGAGTGWTVYPPLAGNLAHAGASVDL-AIFSLHLAGVSSILGAINFITTIINMKPPALSQYQTPLFVWSVLITAVLLLLSLPVLAA-GITMLLTDRNLNTTFFDPAGGGDPILYQHL--------------------------------------------------------------------------------------------------------------------------------------------------------------------------------------------------------------------------------------------------------------F---------------------------------	2.0	Chordata	Mammalia	Chiroptera	Vespertilionidae	Murina	Murina leucogaster	BOLD:AAC5858	accttatatctgctattcggcgcctgagccgggatagtaggcaccgcactgagccttttaattcgagctgaactaggccagcccggagccctgctgggtgatgatcaaatctataatgtaattgttaccgcccatgcttttgtaatgattttcttcatggtaatgcctattatgatcggaggctttggaaattgactagtccccctaataatcggggctcctgatatagccttccctcgaataaataatatgagtttctgacttctccccccttctttcttacttctgctggcctcttccatagttgaagcaggggcaggaacaggttgaactgtctatccgcccttagcgggcaacctcgcccatgcaggagcatccgttgaccttgctattttttctttacacctggcgggggtctcttcaatcctgggggctattaatttcattacaactattattaacataaaacctcctgcactgtcccaataccaaacacctctgttcgtctgatcagttctaatcacagccgtattacttctattatctctacctgtacttgcagccggaattacgatacttctcacagatcgaaatctaaacaccactttctttgatcctgctggagggggagatcctatcctatatcaacaccta	TLYLLFGAWAGMVGTALSLLIRAELGQPGALLGDDQIYNVIVTAHAFVMIFFMVMPIMIGGFGNWLVPLMIGAPDMAFPRMNNMSFWLLPPSFLLLLASSMVEAGAGTGWTVYPPLAGNLAHAGASVDLAIFSLHLAGVSSILGAINFITTIINMKPPALSQYQTPLFVWSVLITAVLLLLSLPVLAAGITMLLTDRNLNTTFFDPAGGGDPILYQHL
IUP628-14	---------------------------------------ACATTATATTTTATTTTTGGAGCATGAGCAGGAATAGTAGGGACTTCCTTA---AGCATATTAATTCGAGCTGAATTAGGAACCCCAGGTGCATTAATTGGTGAT---GATCAAATTTATAATGTTATTGTTACTGCACATGCTTTTATTATAATTTTTTTTATAGTAATACCTATTATAATTGGAGGATTTGGAAATTGATTAGTACCATTAATA---TTAGGTGCTCCTGATATAGCTTTTCCTCGAATAAATAATATAAGTTTTTGATTACTTCCGCCTTCTTTAACTCTTTTATTAATAAGAAGTATAGTAGAAAGTGGAGCTGGTACTGGATGAACAGTTTACCCTCCTTTATCATCTGGAATTGCCCATAGAGGAGCTTCAGTAGATTTA---GCAATTTTTAGATTACATTTAGCTGGAGTTTCATCAATTTTAGGAGCTGTAAATTTTATTACTACAATTATTAATATACGATCAGTAGGAATAACATTTGATCGAATACCATTATTTGTTTGATCAGTTGGAATTACTGCTTTACTTTTACTTTTATCTTTACCAGTTCTAGCTGGA---GCAATTACAATATTATTAACAGATCGAAATTTAAATACTTCATTTTTTGATCCTGCAGGAGGAGGAGATCCTATTTTATATCAACATTTA-------------------------------------------------------------------------------------------------------------------------------------------------------------------------------------------------	-------------TLYFIFGAWAGMVGTSL-SMLIRAELGTPGALIGD-DQIYNVIVTAHAFIMIFFMVMPIMIGGFGNWLVPLM-LGAPDMAFPRMNNMSFWLLPPSLTLLLMSSMVESGAGTGWTVYPPLSSGIAHSGASVDL-AIFSLHLAGVSSILGAVNFITTIINMRSVGMTFDRMPLFVWSVGITALLLLLSLPVLAG-AITMLLTDRNLNTSFFDPAGGGDPILYQHL--------------------------------------------------------------------------------------------------------------------------------------------------------------------------------------------------------------------------------------------------------------F---------------------------------	5.0	Arthropoda	Insecta	Coleoptera	Carabidae	Cratacanthus	Cratacanthus dubius	BOLD:AAK5200	acattatattttatttttggagcatgagcaggaatagtagggacttccttaagcatattaattcgagctgaattaggaaccccaggtgcattaattggtgatgatcaaatttataatgttattgttactgcacatgcttttattataattttttttatagtaatacctattataattggaggatttggaaattgattagtaccattaatattaggtgctcctgatatagcttttcctcgaataaataatataagtttttgattacttccgccttctttaactcttttattaataagaagtatagtagaaagtggagctggtactggatgaacagtttaccctcctttatcatctggaattgcccatagaggagcttcagtagatttagcaatttttagattacatttagctggagtttcatcaattttaggagctgtaaattttattactacaattattaatatacgatcagtaggaataacatttgatcgaataccattatttgtttgatcagttggaattactgctttacttttacttttatctttaccagttctagctggagcaattacaatattattaacagatcgaaatttaaatacttcattttttgatcctgcaggaggaggagatcctattttatatcaacattta	TLYFIFGAWAGMVGTSLSMLIRAELGTPGALIGDDQIYNVIVTAHAFIMIFFMVMPIMIGGFGNWLVPLMLGAPDMAFPRMNNMSFWLLPPSLTLLLMSSMVESGAGTGWTVYPPLSSGIAHSGASVDLAIFSLHLAGVSSILGAVNFITTIINMRSVGMTFDRMPLFVWSVGITALLLLLSLPVLAGAITMLLTDRNLNTSFFDPAGGGDPILYQHL
MHAHF836-06	---------------------------------------ACTTTATATTTTATTTTTGGAATTTGAGCCGGAATATTAGGAACATCTTTA---AGTTTATTAATTCGAACAGAATTAGGTAATCCTGGTTCTTTAATTGGCGAT---GATCAAATTTATAATACTATTGTAACAGCTCATGCTTTCATTATAATTTTCTTTATAGTTATACCTATTATAATTGGAGGATTTGGTAACTGATTAGTCCCATTAATA---TTAGGAGCTCCAGATATAGCATTTCCACGAATAAATAATATAAGATTCTGAATATTACCCCCCTCCTTAATATTACTAATCTCAAGAAGAATCGTAGAAAATGGGGCAGGAACTGGTTGAACTGTGTACCCTCCACTTTCTTCTAATATTGCCCATCAAGGAGCTTCAGTTGATCTA---GCAATTTTCTCTCTTCATTTAGCAGGTATTTCTTCTATTTTAGGAGCTATTAATTTTATTACTACAATTATTAATATACGAGTTAGAAATTTATCATTTGATCAAATACCCCTATTTGTTTGATCAGTTGGAATTACAGCTTTATTATTACTTTTATCTTTACCTGTATTAGCAGGT---GCTATTACTATACTTTTAACTGATCGAAATTTAAATACTTCTTTTTTTGATCCTGCTGGAGGAGGAGATCCTATTTTATATCAACATTTA-------------------------------------------------------------------------------------------------------------------------------------------------------------------------------------------------	-------------TLYFIFGIWAGMLGTSL-SLLIRTELGNPGSLIGD-DQIYNTIVTAHAFIMIFFMVMPIMIGGFGNWLVPLM-LGAPDMAFPRMNNMSFWMLPPSLMLLISSSIVENGAGTGWTVYPPLSSNIAHQGASVDL-AIFSLHLAGISSILGAINFITTIINMRVSNLSFDQMPLFVWSVGITALLLLLSLPVLAG-AITMLLTDRNLNTSFFDPAGGGDPILYQHL--------------------------------------------------------------------------------------------------------------------------------------------------------------------------------------------------------------------------------------------------------------F---------------------------------	5.0	Arthropoda	Insecta	Lepidoptera	Hesperiidae	Cymaenes	Cymaenes alumna	BOLD:AAE3019	actttatattttatttttggaatttgagccggaatattaggaacatctttaagtttattaattcgaacagaattaggtaatcctggttctttaattggcgatgatcaaatttataatactattgtaacagctcatgctttcattataattttctttatagttatacctattataattggaggatttggtaactgattagtcccattaatattaggagctccagatatagcatttccacgaataaataatataagattctgaatattacccccctccttaatattactaatctcaagaagaatcgtagaaaatggggcaggaactggttgaactgtgtaccctccactttcttctaatattgcccatcaaggagcttcagttgatctagcaattttctctcttcatttagcaggtatttcttctattttaggagctattaattttattactacaattattaatatacgagttagaaatttatcatttgatcaaatacccctatttgtttgatcagttggaattacagctttattattacttttatctttacctgtattagcaggtgctattactatacttttaactgatcgaaatttaaatacttctttttttgatcctgctggaggaggagatcctattttatatcaacattta	TLYFIFGIWAGMLGTSLSLLIRTELGNPGSLIGDDQIYNTIVTAHAFIMIFFMVMPIMIGGFGNWLVPLMLGAPDMAFPRMNNMSFWMLPPSLMLLISSSIVENGAGTGWTVYPPLSSNIAHQGASVDLAIFSLHLAGISSILGAINFITTIINMRVSNLSFDQMPLFVWSVGITALLLLLSLPVLAGAITMLLTDRNLNTSFFDPAGGGDPILYQHL
WSPO018-09	------------------------------------GGTACAATATATATTATCTTCGGTGTTTGATCTGGTCTTTTAGGAACATCAATA---AGAGTCCTAATTCGAACAGAACTAGGTCAACCCGGATCTCTTTTAGGAAGA---GACCAACTATATAATACAATTGTTACAGCCCACGCGGTCTTAATAATTTTCTTTCTAGTAATACCTGTCCTAATTGGAGGATTTGGAAATTGACTAGTTCCATTAATA---TTAGGAGCTCCAGATATAGCTTTTCCTCGAATAAATAACATAAGATTCTGATTACTCCCTCCTTCTCTTATTCTTCTAGTAATATCAGCAGCAGTAGAAAAAGGAGCAGGAACAGGATGAACTGTCTACCCTCCTCTTTCAAGAAACCTGGCTCACTCAGGGCCATCAGTAGATATA---GTAATTTTCTCCCTCCATCTAGCAGGAGCAAGATCAATTCTCGCATCAATCAATTTTATTACTACAGTAAAAAAACTCCGA---TCAGGAGTATCCCTATCAGCTACCCCTCTATTTGTGTGATCAGTAAAAATTACAACCATTCTTCTCCTTCTTTCACTCCCAGTTTTAGCAGGA---GCTATTACTATACTCCTAACAGATCGAAACCTAAACACAGCATTCTTTGATCCTTCAGGGGGAGGAGACCCAGTTCTATTCCAACACCTC-------------------------------------------------------------------------------------------------------------------------------------------------------------------------------------------------	------------GTMYIIFGVWSGLLGTSM-SVLIRTELGQPGSLLGS-DQLYNTIVTAHAVLMIFFLVMPVLIGGFGNWLVPLM-LGAPDMAFPRMNNMSFWLLPPSLILLVMSAAVEKGAGTGWTVYPPLSSNLAHSGPSVDM-VIFSLHLAGASSILASINFITTVKKLR-SGVSLSATPLFVWSVKITTILLLLSLPVLAG-AITMLLTDRNLNTAFFDPSGGGDPVLFQHL--------------------------------------------------------------------------------------------------------------------------------------------------------------------------------------------------------------------------------------------------------------F---------------------------------	5.0	Annelida	Polychaeta	Polychaeta	Orbiniidae	Scoloplos	Scoloplos armiger	BOLD:AAA9300	acaatatatattatcttcggtgtttgatctggtcttttaggaacatcaataagagtcctaattcgaacagaactaggtcaacccggatctcttttaggaagagaccaactatataatacaattgttacagcccacgcggtcttaataattttctttctagtaatacctgtcctaattggaggatttggaaattgactagttccattaatattaggagctccagatatagcttttcctcgaataaataacataagattctgattactccctccttctcttattcttctagtaatatcagcagcagtagaaaaaggagcaggaacaggatgaactgtctaccctcctctttcaagaaacctggctcactcagggccatcagtagatatagtaattttctccctccatctagcaggagcaagatcaattctcgcatcaatcaattttattactacagtaaaaaaactccgatcaggagtatccctatcagctacccctctatttgtgtgatcagtaaaaattacaaccattcttctccttctttcactcccagttttagcaggagctattactatactcctaacagatcgaaacctaaacacagcattctttgatccttcagggggaggagacccagttctattccaacacctc	TMYIIFGVWSGLLGTSMSVLIRTELGQPGSLLGSDQLYNTIVTAHAVLMIFFLVMPVLIGGFGNWLVPLMLGAPDMAFPRMNNMSFWLLPPSLILLVMSAAVEKGAGTGWTVYPPLSSNLAHSGPSVDMVIFSLHLAGASSILASINFITTVKKLRSGVSLSATPLFVWSVKITTILLLLSLPVLAGAITMLLTDRNLNTAFFDPSGGGDPVLFQHL
MHARB673-06	---------------------------------------ACATTATATTTTATTTTTGGAATTTGAGCTGGAATAGTAGGAACTTCATTA---AGACTACTAATTCGAGCCGAACTAGGAAATCCTGGATCTTTTATTGGAGAT---GATCAAATTTACAACACTATTGTTACAGCTCATGCTTTTATTATAATTTTTTTTATAGTTATGCCAATTATAATTGGGGGATTTGGTAATTGATTAGTTCCTTTAATA---TTGGGGGCTCCTGATATAGCCTTTCCCCGAATAAATAATATAAGTTTTTGACTTTTACCCCCATCATTAACTTTATTAATCTCAAGAAGAATTGTAGAAAATGGTGCAGGAACAGGATGAACAGTTTATCCCCCCCTTTCATCTAACATTGCTCATGGTGGAAGATCAGTAGATTTA---GCTATTTTTTCCCTTCATTTAGCTGGAATTTCTTCTATTTTAGGTGCAATTAATTTTATCACTACAATTATTAACATACGATTAAACAACCTATCTTTTGATCAAATACCTTTATTTGTTTGAGCTGTGGGAATTACAGCATTCCTACTTTTACTTTCATTACCAGTTTTAGCTGGA---GCTATTACAATATTGTTAACTGATCGAAATTTAAATACATCCTTTTTTGACCCTGCTGGAGGGGGTGATCCCATTCTTTACCAACACTTA-------------------------------------------------------------------------------------------------------------------------------------------------------------------------------------------------	-------------TLYFIFGIWAGMVGTSL-SLLIRAELGNPGSFIGD-DQIYNTIVTAHAFIMIFFMVMPIMIGGFGNWLVPLM-LGAPDMAFPRMNNMSFWLLPPSLTLLISSSIVENGAGTGWTVYPPLSSNIAHGGSSVDL-AIFSLHLAGISSILGAINFITTIINMRLNNLSFDQMPLFVWAVGITAFLLLLSLPVLAG-AITMLLTDRNLNTSFFDPAGGGDPILYQHL--------------------------------------------------------------------------------------------------------------------------------------------------------------------------------------------------------------------------------------------------------------F---------------------------------	5.0	Arthropoda	Insecta	Lepidoptera	Erebidae	Poliopastea	Poliopastea clavipes	BOLD:AAA1307	acattatattttatttttggaatttgagctggaatagtaggaacttcattaagactactaattcgagccgaactaggaaatcctggatcttttattggagatgatcaaatttacaacactattgttacagctcatgcttttattataattttttttatagttatgccaattataattgggggatttggtaattgattagttcctttaatattgggggctcctgatatagcctttccccgaataaataatataagtttttgacttttacccccatcattaactttattaatctcaagaagaattgtagaaaatggtgcaggaacaggatgaacagtttatccccccctttcatctaacattgctcatggtggaagatcagtagatttagctattttttcccttcatttagctggaatttcttctattttaggtgcaattaattttatcactacaattattaacatacgattaaacaacctatcttttgatcaaatacctttatttgtttgagctgtgggaattacagcattcctacttttactttcattaccagttttagctggagctattacaatattgttaactgatcgaaatttaaatacatccttttttgaccctgctggagggggtgatcccattctttaccaacactta	TLYFIFGIWAGMVGTSLSLLIRAELGNPGSFIGDDQIYNTIVTAHAFIMIFFMVMPIMIGGFGNWLVPLMLGAPDMAFPRMNNMSFWLLPPSLTLLISSSIVENGAGTGWTVYPPLSSNIAHGGSSVDLAIFSLHLAGISSILGAINFITTIINMRLNNLSFDQMPLFVWAVGITAFLLLLSLPVLAGAITMLLTDRNLNTSFFDPAGGGDPILYQHL
PHLSA425-11	---------------------------------------ACATTATATTTTATTTTTGGTATTTGAGCTGGCATAGTAGGAACATCTTTA---AGTTTACTAATTCGAGCTGAATTAGGAAACCCAGGATCATTAATTGGAGAT---GATCAAATTTATAATACTATTGTTACTGCTCATGCTTTTATTATAATTTTTTTTATAGTAATACCAATTATAATTGGAGGATTCGGTAATTGATTAGTTCCCCTAATA---TTAGGGGCCCCCGATATAGCTTTCCCCCGAATAAATAATATAAGTTTTTGACTTCTGCCCCCCTCTTTAACTTTACTAATCTCAAGAAGAATTGTAGAAAATGGTGCCGGAACAGGTTGAACAGTCTACCCCCCCCTATCCTCTAATATCGCTCATAGAGGAAGATCAGTAGATTTA---GCCATTTTCTCCTTACACTTAGCTGGAATTTCCTCAATCTTAGGAGCTATTAACTTTATTACTACAATTATTAATATACGATTAAACAATTTATCATTTGATCAAATACCTCTATTTGTATGATCAGTGGGAATTACAGCATTCTTACTTTTACTCTCTCTTCCTGTTTTAGCAGGA---GCTATTACTATATTATTAACTGATCGAAATTTAAATACATCATTTTTTGATCCAGCTGGAGGAGGAGATCCCATTCTTTATCAACATTTA-------------------------------------------------------------------------------------------------------------------------------------------------------------------------------------------------	-------------TLYFIFGIWAGMVGTSL-SLLIRAELGNPGSLIGD-DQIYNTIVTAHAFIMIFFMVMPIMIGGFGNWLVPLM-LGAPDMAFPRMNNMSFWLLPPSLTLLISSSIVENGAGTGWTVYPPLSSNIAHSGSSVDL-AIFSLHLAGISSILGAINFITTIINMRLNNLSFDQMPLFVWSVGITAFLLLLSLPVLAG-AITMLLTDRNLNTSFFDPAGGGDPILYQHL--------------------------------------------------------------------------------------------------------------------------------------------------------------------------------------------------------------------------------------------------------------F---------------------------------	5.0	Arthropoda	Insecta	Lepidoptera	Erebidae	Coscinia	Coscinia cribraria	BOLD:ACE7017	acattatattttatttttggtatttgagctggcatagtaggaacatctttaagtttactaattcgagctgaattaggaaacccaggatcattaattggagatgatcaaatttataatactattgttactgctcatgcttttattataattttttttatagtaataccaattataattggaggattcggtaattgattagttcccctaatattaggggcccccgatatagctttcccccgaataaataatataagtttttgacttctgcccccctctttaactttactaatctcaagaagaattgtagaaaatggtgccggaacaggttgaacagtctacccccccctatcctctaatatcgctcatagaggaagatcagtagatttagccattttctccttacacttagctggaatttcctcaatcttaggagctattaactttattactacaattattaatatacgattaaacaatttatcatttgatcaaatacctctatttgtatgatcagtgggaattacagcattcttacttttactctctcttcctgttttagcaggagctattactatattattaactgatcgaaatttaaatacatcattttttgatccagctggaggaggagatcccattctttatcaacattta	TLYFIFGIWAGMVGTSLSLLIRAELGNPGSLIGDDQIYNTIVTAHAFIMIFFMVMPIMIGGFGNWLVPLMLGAPDMAFPRMNNMSFWLLPPSLTLLISSSIVENGAGTGWTVYPPLSSNIAHSGSSVDLAIFSLHLAGISSILGAINFITTIINMRLNNLSFDQMPLFVWSVGITAFLLLLSLPVLAGAITMLLTDRNLNTSFFDPAGGGDPILYQHL
MYCRO051-15	---------------------------------------ACTTTATACTTTATACTTGGAGCCTGAGCTGGAATAGTGGGGACTTCCTTA---AGAATCCTTATTCGAGCTGAATTAGGACACCCAGGAGCTCTAATTGGAGAT---GATCAGATTTATAATGTAATTGTTACAGCCCATGCCTTTGTTATAATTTTCTTTATAGTTATACCTATTATAATCGGAGGATTCGGTAATTGACTTGTGCCTTTAATA---CTAGGAGCACCAGATATAGCCTTCCCCCGAATGAATAATATAAGTTTTTGATTGCTTCCCCCTTCACTTACGTTACTTTTAGTAAGAAGTATAGTGGAAAACGGAGCTGGAACAGGCTGAACTGTCTACCCACCGCTATCTTCAGTAATTGCACATGGAGGAGCATCAGTTGACTTA---GCAATTTTCTCCCTTCATTTAGCAGGTATGTCATCTATTTTAGGGGCAGTAAATTTCATTACTACAGTAATTAATATACGTTCAACAGGAATCACTTTAGACCGAATACCTTTATTTGTTTGATCTGTAGTAATTACTGCCTTCTTACTATTATTATCTTTACCAGTTCTAGCAGGA---GCTATTACAATACTCCTAACAGACCGAAACTTAAATACTTCCTTCTTTGACCCTGCTGGAGGAGGAGACCCCATTTTATACCAACACTTA-------------------------------------------------------------------------------------------------------------------------------------------------------------------------------------------------	-------------TLYFMLGAWAGMVGTSL-SILIRAELGHPGALIGD-DQIYNVIVTAHAFVMIFFMVMPIMIGGFGNWLVPLM-LGAPDMAFPRMNNMSFWLLPPSLTLLLVSSMVENGAGTGWTVYPPLSSVIAHGGASVDL-AIFSLHLAGMSSILGAVNFITTVINMRSTGITLDRMPLFVWSVVITAFLLLLSLPVLAG-AITMLLTDRNLNTSFFDPAGGGDPILYQHL--------------------------------------------------------------------------------------------------------------------------------------------------------------------------------------------------------------------------------------------------------------F---------------------------------	5.0	Arthropoda	Insecta	Diptera	Micropezidae	Rainieria	Rainieria antennaepes	BOLD:AAF8554	actttatactttatacttggagcctgagctggaatagtggggacttccttaagaatccttattcgagctgaattaggacacccaggagctctaattggagatgatcagatttataatgtaattgttacagcccatgcctttgttataattttctttatagttatacctattataatcggaggattcggtaattgacttgtgcctttaatactaggagcaccagatatagccttcccccgaatgaataatataagtttttgattgcttcccccttcacttacgttacttttagtaagaagtatagtggaaaacggagctggaacaggctgaactgtctacccaccgctatcttcagtaattgcacatggaggagcatcagttgacttagcaattttctcccttcatttagcaggtatgtcatctattttaggggcagtaaatttcattactacagtaattaatatacgttcaacaggaatcactttagaccgaatacctttatttgtttgatctgtagtaattactgccttcttactattattatctttaccagttctagcaggagctattacaatactcctaacagaccgaaacttaaatacttccttctttgaccctgctggaggaggagaccccattttataccaacactta	TLYFMLGAWAGMVGTSLSILIRAELGHPGALIGDDQIYNVIVTAHAFVMIFFMVMPIMIGGFGNWLVPLMLGAPDMAFPRMNNMSFWLLPPSLTLLLVSSMVENGAGTGWTVYPPLSSVIAHGGASVDLAIFSLHLAGMSSILGAVNFITTVINMRSTGITLDRMPLFVWSVVITAFLLLLSLPVLAGAITMLLTDRNLNTSFFDPAGGGDPILYQHL
DLII944-07	---------------------------------------ATACTATATTTTATTTTTGCAATATGAGCAGGAATAATTGGTGCTTCATTA---AGAATAATTATTCGAATAGAATTAAGAGCCCCAGGAACATGAATTAATAAT---GACCAAATTTACAATACTATTATTACTTCTCATGCTTTCGTAATAATTTTTTTTATAGTTATACCTTTTATAATTGGAGGATTTGGAAATTGATTAGTTCCTTTAATA---ATTGGAGCCCCAGATATAGCATTCCCTCGAATAAACAATATAAGATTCTGATTACTTTTCCCATCTCTATTAATATTATTATTAAGAAGAATTATATCATCAGGATCAGGAACTGGATGAACAATTTACCCCCCTTTATCATCTATTATATATCACTCATCAATTTCTGTAGAT---TATACTATTTTTTCATTACATATTGCAGGAATTTCTTCTATTATAGGAGCTATTAATTTTATTGTATCTATTATATTAATAAAAAATATTTCAATTAATTATGATCAAATTCCCTTATTTCCATGATCAGTAAAAATTACTGCTATTTTATTATTATTATCTTTACCAGTACTAGCAGGT---GCTATTACAATACTTTTAACTGATCGAAATTTAAATACTTCATTTTTCGATCCATCGGGAGGAGGGGACCCTATTTTATATCAACATCTA-------------------------------------------------------------------------------------------------------------------------------------------------------------------------------------------------	-------------MLYFIFAMWAGMIGASL-SMIIRMELSAPGTWINN-DQIYNTIITSHAFVMIFFMVMPFMIGGFGNWLVPLM-IGAPDMAFPRMNNMSFWLLFPSLLMLLLSSIMSSGSGTGWTIYPPLSSIMYHSSISVD-YTIFSLHIAGISSIMGAINFIVSIMLMKNISINYDQIPLFPWSVKITAILLLLSLPVLAG-AITMLLTDRNLNTSFFDPSGGGDPILYQHL--------------------------------------------------------------------------------------------------------------------------------------------------------------------------------------------------------------------------------------------------------------F---------------------------------	5.0	Arthropoda	Insecta	Hymenoptera	Halictidae	Lasioglossum	Lasioglossum tuolumnense	BOLD:AAD3535	atactatattttatttttgcaatatgagcaggaataattggtgcttcattaagaataattattcgaatagaattaagagccccaggaacatgaattaataatgaccaaatttacaatactattattacttctcatgctttcgtaataattttttttatagttataccttttataattggaggatttggaaattgattagttcctttaataattggagccccagatatagcattccctcgaataaacaatataagattctgattacttttcccatctctattaatattattattaagaagaattatatcatcaggatcaggaactggatgaacaatttacccccctttatcatctattatatatcactcatcaatttctgtagattatactattttttcattacatattgcaggaatttcttctattataggagctattaattttattgtatctattatattaataaaaaatatttcaattaattatgatcaaattcccttatttccatgatcagtaaaaattactgctattttattattattatctttaccagtactagcaggtgctattacaatacttttaactgatcgaaatttaaatacttcatttttcgatccatcgggaggaggggaccctattttatatcaacatcta	MLYFIFAMWAGMIGASLSMIIRMELSAPGTWINNDQIYNTIITSHAFVMIFFMVMPFMIGGFGNWLVPLMIGAPDMAFPRMNNMSFWLLFPSLLMLLLSSIMSSGSGTGWTIYPPLSSIMYHSSISVDYTIFSLHIAGISSIMGAINFIVSIMLMKNISINYDQIPLFPWSVKITAILLLLSLPVLAGAITMLLTDRNLNTSFFDPSGGGDPILYQHL
USNML142-11	------------------------------------------CTGTACATAATCTTTGGTGCATGAGCTGGTATAGTAGGTACTGCCCTT---AGCCTGCTCATTCGTGCAGAATTAGGCCAACCAGGGACCCTCCTAGGAGAC---GACCAAATTTACAACGTAATCGTCACCGCCCACGCCTTCGTGATAATCTTTTTCATGGTAATGCCAATCATGATTGGGGGCTTCGGAAACTGACTAGTACCACTTATA---ATTGGCGCCCCTGACATAGCATTTCCTCGCATAAATAACATAAGCTTCTGATTACTACCCCCGTCATTCCTGCTCCTCCTAGCCTCCTCCACAGTAGAAGCTGGAGCCGGCACAGGATGAACCGTCTACCCGCCCTTAGCTGGTAATCTAGCCCATGCTGGAGCCTCAGTAGACCTA---GCAATCTTCTCCCTCCACCTAGCAGGTGTATCCTCCATCCTAGGTGCTATCAACTTTATCACCACAGCAATCAACATAAAACCCCCAGCTCTCTCACAATACCAAACTCCCCTATTCGTATGATCCGTACTCATCACCGCCGTCTTACTACTACTCTCACTCCCAGTACTTGCAGCT---GGCATTACCATACTACTAACAGACCGAAATTTAAACACAACATTTTTCGATCCCGCAGGGGGTGGTGATCCAGTATTATACCAACACCTC-------------------------------------------------------------------------------------------------------------------------------------------------------------------------------------------------	--------------LYMIFGAWAGMVGTAL-SLLIRAELGQPGTLLGD-DQIYNVIVTAHAFVMIFFMVMPIMIGGFGNWLVPLM-IGAPDMAFPRMNNMSFWLLPPSFLLLLASSTVEAGAGTGWTVYPPLAGNLAHAGASVDL-AIFSLHLAGVSSILGAINFITTAINMKPPALSQYQTPLFVWSVLITAVLLLLSLPVLAA-GITMLLTDRNLNTTFFDPAGGGDPVLYQHL------------------------------------------------------------------------------------------------------------------------------------------------------------------------------------------------------------------------------------------------------------------------------------------------	2.0	Chordata	Aves	Charadriiformes	Laridae	Anous	Anous stolidus	BOLD:AAJ2756	ctgtacataatctttggtgcatgagctggtatagtaggtactgcccttagcctgctcattcgtgcagaattaggccaaccagggaccctcctaggagacgaccaaatttacaacgtaatcgtcaccgcccacgccttcgtgataatctttttcatggtaatgccaatcatgattgggggcttcggaaactgactagtaccacttataattggcgcccctgacatagcatttcctcgcataaataacataagcttctgattactacccccgtcattcctgctcctcctagcctcctccacagtagaagctggagccggcacaggatgaaccgtctacccgcccttagctggtaatctagcccatgctggagcctcagtagacctagcaatcttctccctccacctagcaggtgtatcctccatcctaggtgctatcaactttatcaccacagcaatcaacataaaacccccagctctctcacaataccaaactcccctattcgtatgatccgtactcatcaccgccgtcttactactactctcactcccagtacttgcagctggcattaccatactactaacagaccgaaatttaaacacaacatttttcgatcccgcagggggtggtgatccagtattataccaacacctc	LYMIFGAWAGMVGTALSLLIRAELGQPGTLLGDDQIYNVIVTAHAFVMIFFMVMPIMIGGFGNWLVPLMIGAPDMAFPRMNNMSFWLLPPSFLLLLASSTVEAGAGTGWTVYPPLAGNLAHAGASVDLAIFSLHLAGVSSILGAINFITTAINMKPPALSQYQTPLFVWSVLITAVLLLLSLPVLAAGITMLLTDRNLNTTFFDPAGGGDPVLYQHL
GBGL13501-14	------------------------------------------------------TTTGGWATTTGAGCAAGAATATTAGGAACTTCTCTC---AGTTTATTAATTCGAACTGAATTAGGAACTCCAGGCTCATTAATTGGAGAT---GATCAAATTTATGATACTATTGTTACAGCTCATGCTTTCGTTATAATTTTTTTTATAGTTATACCTATTATGATTGGAGGATTTGGAAACTGACTAGTTCCTTTAATA---TTAGGAGCTCCTGATATAGCTTTCCCACGAATAAATAATATAAGATTTTGACTTTTACCCCCATCTTTAACTTTATTAATTTCAAGTATAATTGTAGAAAATGGGGCAGGAACTGGATGAACTGTTTATCCCCCTCTTTCATCTAATATTGCCCATGGAAGTAGATCAGTAGATTTA---GTTATTTTCTCCCTTCATTTAGCTGGAATTTCTTCAATTTTAGGGGCAATTAATTTTATTACTACAATTATTAATATACGAATTACTAATATATCTTTTGATCAAATACCTTTATTTGTCTGAGCTGTTGGAATTACAGCTTTACTATTACTTTTATCATTACCTGTATTAGCTGGA---GCTATTACTATATTATTAACTGATCGAAATTTAAATACTTCATTTTTTGATCCTGCAGGAGGAGGAGATCCCATTTTATACCAACATTTATTTTGATTTTTTGGACATCCAGAAGTTTATATTTTAATTTTACCTGGATTTGGAATAATTTCACATATTATTTCTCAAGAAAGAGGAAAAAAA---GAAACATTTGGATGTTTAGGAATAATCTATGCTATAATAACTATTGGTCTTTTAGGATTTATTGTATGAGCTCATCATATATTTACAGTAGGAATAG	------------------FXIWASMLGTSL-SLLIRTELGTPGSLIGD-DQIYDTIVTAHAFVMIFFMVMPIMIGGFGNWLVPLM-LGAPDMAFPRMNNMSFWLLPPSLTLLISSMIVENGAGTGWTVYPPLSSNIAHGSSSVDL-VIFSLHLAGISSILGAINFITTIINMRITNMSFDQMPLFVWAVGITALLLLLSLPVLAG-AITMLLTDRNLNTSFFDPAGGGDPILYQHLFWFFGHPEVYILILPGFGMISHIISQESGKK-ETFGCLGMIYAMMTIGLLGFIVWAHHMFTVGMDTDTRAYFTSATMIIAVPTGIKIFSWL-ATLHGT-QINYNPSILWGLGFIFLFTVGGLTGVILANSSIDVTLHDTYYVVAHFHYV-LSMGAVFAIMGSFIHWYPLFTGLSLNPYLLKIQFFTMFIGVNLTFFPQHFLGLAGMPR-RYSDYPDSFT-SWNIISSLGSYISLLSLMMMMMIIWESMINQRII-LFSLNMPSSI-EWLQ-NL-PPSEH--------X	5.0	Arthropoda	Insecta	Lepidoptera	Papilionidae	Papilio	Papilio lamarchei	BOLD:AAX2760	tttgg-atttgagcaagaatattaggaacttctctcagtttattaattcgaactgaattaggaactccaggctcattaattggagatgatcaaatttatgatactattgttacagctcatgctttcgttataattttttttatagttatacctattatgattggaggatttggaaactgactagttcctttaatattaggagctcctgatatagctttcccacgaataaataatataagattttgacttttacccccatctttaactttattaatttcaagtataattgtagaaaatggggcaggaactggatgaactgtttatccccctctttcatctaatattgcccatggaagtagatcagtagatttagttattttctcccttcatttagctggaatttcttcaattttaggggcaattaattttattactacaattattaatatacgaattactaatatatcttttgatcaaatacctttatttgtctgagctgttggaattacagctttactattacttttatcattacctgtattagctggagctattactatattattaactgatcgaaatttaaatacttcattttttgatcctgcaggaggaggagatcccattttataccaacattta	F-IWASMLGTSLSLLIRTELGTPGSLIGDDQIYDTIVTAHAFVMIFFMVMPIMIGGFGNWLVPLMLGAPDMAFPRMNNMSFWLLPPSLTLLISSMIVENGAGTGWTVYPPLSSNIAHGSSSVDLVIFSLHLAGISSILGAINFITTIINMRITNMSFDQMPLFVWAVGITALLLLLSLPVLAGAITMLLTDRNLNTSFFDPAGGGDPILYQHL
BARSC371-16	---------------------------------------ACTTTATACTTTATTTTCGGAGCTTGAGCAGGTATAGTGGGAACTTCATTA---AGAATTCTTATTCGAGCAGAATTAGGTCACCCTGGTGCATTAATTGGAGAT---GATCAAATTTATAATGTAATTGTTACAGCCCATGCTTTTATTATAATTTTCTTTATAGTAATACCAATTATAATTGGAGGGTTTGGAAATTGACTAGTACCAATTATA---TTAGGAGCTCCTGATATAGCTTTCCCCCGAATAAATAATATAAGTTTTTGACTTTTACCTCCAGCATTAACATTACTACTAGTAAGTAGTATAGTAGAAAACGGAGCTGGAACAGGATGAACTGTTTACCCTCCTTTATCATCTAATATTGCCCATGGAGGAGCTTCTGTTGATTTA---GCTATTTTCTCTCTCCATTTAGCTGGAATTTCTTCAATTTTAGGAGCAGTAAATTTTATTACTACAGTTATCAATATACGATCTACAGGTATTACTTTTGACCGAATACCTTTATTCGTGTGATCAGTAGTAATTACAGCTTTACTTTTATTACTTTCTCTGCCTGTACTTGCCGGA---GCAATCACTATATTATTAACTGACCGAAATATTAATACTTCATTTTTTGACCCTGCCGGAGGTGGAGACCCAATCTTATACCAACATTTA-------------------------------------------------------------------------------------------------------------------------------------------------------------------------------------------------	-------------TLYFIFGAWAGMVGTSL-SILIRAELGHPGALIGD-DQIYNVIVTAHAFIMIFFMVMPIMIGGFGNWLVPIM-LGAPDMAFPRMNNMSFWLLPPALTLLLVSSMVENGAGTGWTVYPPLSSNIAHGGASVDL-AIFSLHLAGISSILGAVNFITTVINMRSTGITFDRMPLFVWSVVITALLLLLSLPVLAG-AITMLLTDRNINTSFFDPAGGGDPILYQHL--------------------------------------------------------------------------------------------------------------------------------------------------------------------------------------------------------------------------------------------------------------F---------------------------------	5.0	Arthropoda	Insecta	Diptera	Sarcophagidae	Sarcophaga		BOLD:AAG6743	actttatactttattttcggagcttgagcaggtatagtgggaacttcattaagaattcttattcgagcagaattaggtcaccctggtgcattaattggagatgatcaaatttataatgtaattgttacagcccatgcttttattataattttctttatagtaataccaattataattggagggtttggaaattgactagtaccaattatattaggagctcctgatatagctttcccccgaataaataatataagtttttgacttttacctccagcattaacattactactagtaagtagtatagtagaaaacggagctggaacaggatgaactgtttaccctcctttatcatctaatattgcccatggaggagcttctgttgatttagctattttctctctccatttagctggaatttcttcaattttaggagcagtaaattttattactacagttatcaatatacgatctacaggtattacttttgaccgaatacctttattcgtgtgatcagtagtaattacagctttacttttattactttctctgcctgtacttgccggagcaatcactatattattaactgaccgaaatattaatacttcattttttgaccctgccggaggtggagacccaatcttataccaacattta	TLYFIFGAWAGMVGTSLSILIRAELGHPGALIGDDQIYNVIVTAHAFIMIFFMVMPIMIGGFGNWLVPIMLGAPDMAFPRMNNMSFWLLPPALTLLLVSSMVENGAGTGWTVYPPLSSNIAHGGASVDLAIFSLHLAGISSILGAVNFITTVINMRSTGITFDRMPLFVWSVVITALLLLLSLPVLAGAITMLLTDRNINTSFFDPAGGGDPILYQHL
ASWAS512-07	---------------------------------------GTTTTATATTTTTTATTTGGAATTTGAGCCGGTATAGTAGGATTATCAATA---AGAATTATTATTCGTTTAGAATTAGGTATACCTGGTGGTTTATTAAAAAAT---GATCAAATTTATAATAGAATAGTTACAGCTCATGCTTTTGTAATAATTTTTTTTATAGTAATACCTATTATAATTGGTGGGTTTGGAAATTGATTAATTCCTTTAATA---TTAGGGGCTCCTGATATAGCTTTTCCTCGAATAAATAATATAAGATTTTGATTATTAATTCCTTCTTTAATTTTATTACTTTTAAGAGGTTTATTAAATGTAGGAGTTGGAACTGGATGAACAGTTTATCCTCCATTATCTTCTATAATTGGTCATGGGGGTATTTCTGTTGATTTA---GCAATTTTTTCTTTACATTTAGCTGGTATTTCTTCAATTATAGGTGCTATTAATTTTATTACAACTATTTTTAATATAAATTTTATTTCAATAAAATTAGATCAATTAAGATTATTTATTTGATCAATTTTAATTACTGCAGTTTTATTATTATTATCTTTACCTGTTTTAGCTGGT---GCTATTACTATATTATTAACAGATCGTAATTTAAATACTACATTTTTTGATTTTTCAGGTGGAGGGGATCCAATTTTATTTCAACATTTA-------------------------------------------------------------------------------------------------------------------------------------------------------------------------------------------------	-------------VLYFLFGIWAGMVGLSM-SIIIRLELGMPGGLLKN-DQIYNSMVTAHAFVMIFFMVMPIMIGGFGNWLIPLM-LGAPDMAFPRMNNMSFWLLIPSLILLLLSGLLNVGVGTGWTVYPPLSSMIGHGGISVDL-AIFSLHLAGISSIMGAINFITTIFNMNFISMKLDQLSLFIWSILITAVLLLLSLPVLAG-AITMLLTDRNLNTTFFDFSGGGDPILFQHL--------------------------------------------------------------------------------------------------------------------------------------------------------------------------------------------------------------------------------------------------------------F---------------------------------	5.0	Arthropoda	Insecta	Hymenoptera	Braconidae	Dinotrema	Dinotrema jft01	BOLD:AAA7636	gttttatattttttatttggaatttgagccggtatagtaggattatcaataagaattattattcgtttagaattaggtatacctggtggtttattaaaaaatgatcaaatttataatagaatagttacagctcatgcttttgtaataattttttttatagtaatacctattataattggtgggtttggaaattgattaattcctttaatattaggggctcctgatatagcttttcctcgaataaataatataagattttgattattaattccttctttaattttattacttttaagaggtttattaaatgtaggagttggaactggatgaacagtttatcctccattatcttctataattggtcatgggggtatttctgttgatttagcaattttttctttacatttagctggtatttcttcaattataggtgctattaattttattacaactatttttaatataaattttatttcaataaaattagatcaattaagattatttatttgatcaattttaattactgcagttttattattattatctttacctgttttagctggtgctattactatattattaacagatcgtaatttaaatactacattttttgatttttcaggtggaggggatccaattttatttcaacattta	VLYFLFGIWAGMVGLSMSIIIRLELGMPGGLLKNDQIYNSMVTAHAFVMIFFMVMPIMIGGFGNWLIPLMLGAPDMAFPRMNNMSFWLLIPSLILLLLSGLLNVGVGTGWTVYPPLSSMIGHGGISVDLAIFSLHLAGISSIMGAINFITTIFNMNFISMKLDQLSLFIWSILITAVLLLLSLPVLAGAITMLLTDRNLNTTFFDFSGGGDPILFQHL
REDPL024-10	---------------------------------------ACTTTATATTTCATTTTTGGAGCCTGGGCAGGAATAGTTGGAACGTCTTTA---AGTTTATTAATTCGAGCTGAACTAGGACAACCAGGGTCATTAATTGGTGAT---GATCAAATTTATAACGTTATTGTAACAGCCCACGCTTTTGTAATAATTTTTTTTATAGTTATACCTATTATAATTGGAGGGTTTGGGAATTGACTTGTCCCCTTAATA---TTAGGGGCCCCAGATATGGCCTTCCCTCGAATAAATAATATAAGTTTTTGATTACTCCCGCCTTCTTTAACTTTACTTTTAGCCAGAAGTTTAGTGGAAAATGGAGCAGGTACTGGATGAACAGTCTACCCCCCTCTTTCCGCAGGCATTGCGCACGCAGGGTCTTCAGTAGATATA---GCGATTTTTTCTTTACATCTTGCTGGTGTTTCATCTATTTTAGGGGCTGTCAATTTTATTACAACAGTTATCAATATACGATCTAGAGGAATAACATTAGACCGAATACCGCTATTTGTTTGAGCCGTAGTAATTACAGCTTTACTTCTTTTATTATCATTACCGGTATTAGCTGGA---GCAATCACAATACTCCTTACAGACCGAAATTTAAATACATCTTTCTTTGACCCAGCAGGAGGGGGTGATCCTATTTTATACCAACATCTC-------------------------------------------------------------------------------------------------------------------------------------------------------------------------------------------------	-------------TLYFIFGAWAGMVGTSL-SLLIRAELGQPGSLIGD-DQIYNVIVTAHAFVMIFFMVMPIMIGGFGNWLVPLM-LGAPDMAFPRMNNMSFWLLPPSLTLLLASSLVENGAGTGWTVYPPLSAGIAHAGSSVDM-AIFSLHLAGVSSILGAVNFITTVINMRSSGMTLDRMPLFVWAVVITALLLLLSLPVLAG-AITMLLTDRNLNTSFFDPAGGGDPILYQHL--------------------------------------------------------------------------------------------------------------------------------------------------------------------------------------------------------------------------------------------------------------F---------------------------------	5.0	Arthropoda	Insecta	Plecoptera	Capniidae	Allocapnia	Allocapnia recta	BOLD:AAB8770	actttatatttcatttttggagcctgggcaggaatagttggaacgtctttaagtttattaattcgagctgaactaggacaaccagggtcattaattggtgatgatcaaatttataacgttattgtaacagcccacgcttttgtaataattttttttatagttatacctattataattggagggtttgggaattgacttgtccccttaatattaggggccccagatatggccttccctcgaataaataatataagtttttgattactcccgccttctttaactttacttttagccagaagtttagtggaaaatggagcaggtactggatgaacagtctacccccctctttccgcaggcattgcgcacgcagggtcttcagtagatatagcgattttttctttacatcttgctggtgtttcatctattttaggggctgtcaattttattacaacagttatcaatatacgatctagaggaataacattagaccgaataccgctatttgtttgagccgtagtaattacagctttacttcttttattatcattaccggtattagctggagcaatcacaatactccttacagaccgaaatttaaatacatctttctttgacccagcaggagggggtgatcctattttataccaacatctc	TLYFIFGAWAGMVGTSLSLLIRAELGQPGSLIGDDQIYNVIVTAHAFVMIFFMVMPIMIGGFGNWLVPLMLGAPDMAFPRMNNMSFWLLPPSLTLLLASSLVENGAGTGWTVYPPLSAGIAHAGSSVDMAIFSLHLAGVSSILGAVNFITTVINMRSSGMTLDRMPLFVWAVVITALLLLLSLPVLAGAITMLLTDRNLNTSFFDPAGGGDPILYQHL
GBGC7086-09	---------------------------------------ACCCTCTACCTAGTATTTGGTGCATGAGCCGGAATAGTGGGCACAGCTCTT---AGCTTATTAATTCGGGCTGAATTAAGCCAACCGGGTTCCATATTAGGCGAT---GACCAAATTTATAATGTCATCGTCACTGCACATGCCTTCGTAATAATTTTCTTTATAGTAATACCCATCATGATCGGTGGCTTCGGAAACTGATTAGTACCGCTAATA---ATTGGGGCACCTGATATAGCATTCCCACGAATAAATAACATGAGTTTTTGACTGCTTCCTCCTTCATTTTTACTACTGCTCGCCTCATCAGGGGTTGAAGCTGGGGCTGGAACAGGGTGAACCGTATATCCCCCACTCGCCGGAAATCTAGCCCATGCAGGAGCTTCTGTTGACTTA---ACTATCTTCTCCCTACACCTAGCAGGTGTCTCCTCTATCTTAGGAGCAATTAATTTTATCACCACAATTATTAATATAAAACCTCCAGCTATCTCACAATACCAAACCCCGCTGTTCGTTTGAGCTGTACTAATTACAGCAGTTTTACTACTTTTATCTCTCCCAGTATTAGCTGCC---GGGATTACTATGCTACTAACAGATCGAAACCTAAACACCACCTTCTTTGACCCCGCAGGGGGAGGGGACCCCATTCTCTACCAACACCTATTCTGATTTTTTGGTCACCCTGAA-------------------------------------------------------------------------------------------------------------------------------------------------------------------------	-------------TLYLVFGAWAGMVGTAL-SLLIRAELSQPGSMLGD-DQIYNVIVTAHAFVMIFFMVMPIMIGGFGNWLVPLM-IGAPDMAFPRMNNMSFWLLPPSFLLLLASSGVEAGAGTGWTVYPPLAGNLAHAGASVDL-TIFSLHLAGVSSILGAINFITTIINMKPPAISQYQTPLFVWAVLITAVLLLLSLPVLAA-GITMLLTDRNLNTTFFDPAGGGDPILYQHLFWFFGHPE----------------------------------------------------------------------------------------------------------------------------------------------------------------------------------------------------------------------------------------------------------------------------------------	2.0	Chordata	Actinopterygii	Siluriformes	Loricariidae	Rineloricaria	Rineloricaria steinbachi	BOLD:ABZ8038	accctctacctagtatttggtgcatgagccggaatagtgggcacagctcttagcttattaattcgggctgaattaagccaaccgggttccatattaggcgatgaccaaatttataatgtcatcgtcactgcacatgccttcgtaataattttctttatagtaatacccatcatgatcggtggcttcggaaactgattagtaccgctaataattggggcacctgatatagcattcccacgaataaataacatgagtttttgactgcttcctccttcatttttactactgctcgcctcatcaggggttgaagctggggctggaacagggtgaaccgtatatcccccactcgccggaaatctagcccatgcaggagcttctgttgacttaactatcttctccctacacctagcaggtgtctcctctatcttaggagcaattaattttatcaccacaattattaatataaaacctccagctatctcacaataccaaaccccgctgttcgtttgagctgtactaattacagcagttttactacttttatctctcccagtattagctgccgggattactatgctactaacagatcgaaacctaaacaccaccttctttgaccccgcagggggaggggaccccattctctaccaacaccta	TLYLVFGAWAGMVGTALSLLIRAELSQPGSMLGDDQIYNVIVTAHAFVMIFFMVMPIMIGGFGNWLVPLMIGAPDMAFPRMNNMSFWLLPPSFLLLLASSGVEAGAGTGWTVYPPLAGNLAHAGASVDLTIFSLHLAGVSSILGAINFITTIINMKPPAISQYQTPLFVWAVLITAVLLLLSLPVLAAGITMLLTDRNLNTTFFDPAGGGDPILYQHL
GBMAB1025-15	---------------------------------------------TATTTTATTTTTGGTATTTGAGCAGGAATAGTAGGAACATCTTTA---AGACTATTAATTCGAGCTGAATTAGGAAACCCTGGATCATTAATTGGAGAT---GATCAAATTTATAATACTATTGTTACAGCTCATGCCTTTATTATAATTTTTTTCATAGTAATACCTATTATAATTGGAGGATTTGGAAATTGATTAGTACCTTTAATA---TTAGGGGCTCCTGATATAGCTTTTCCTCGTATAAATAATATAAGATTTTGACTTTTACCCCCCTCAATTATACTATTAATTTCAAGTAGAATTGTAGAAAATGGAGCTGGTACAGGATGAACAGTATATCCCCCACTTTCATCAAATATTGCCCATAGTGGAAGTTCAGTAGATCTT---GCAATCTTCTCCTTACATTTAGCCGGAATTTCATCAATTTTAGGTGCTGTAAATTTTATTACAACTATTATTAATATACGACCTAATAATATGTCATTAGATCAAATACCTTTATTTGTATGATCAGTAGGAATTACAGCTCTTTTATTATTACTTTCATTACCTGTATTAGCTGGA---GCTATTACAATATTATTAACAGATCGAAATTTAAATACATCATTTTTTGACCCTGCTGGTGGAGGAGATCCAATTTTATATCAACATTTATTTTGATTT----------------------------------------------------------------------------------------------------------------------------------------------------------------------------------------	---------------YFIFGIWAGMVGTSL-SLLIRAELGNPGSLIGD-DQIYNTIVTAHAFIMIFFMVMPIMIGGFGNWLVPLM-LGAPDMAFPRMNNMSFWLLPPSIMLLISSSIVENGAGTGWTVYPPLSSNIAHSGSSVDL-AIFSLHLAGISSILGAVNFITTIINMRPNNMSLDQMPLFVWSVGITALLLLLSLPVLAG-AITMLLTDRNLNTSFFDPAGGGDPILYQHLFWF---------------------------------------------------------------------------------------------------------------------------------------------------------------------------------------------------------------------------------------------------------------------------------------------	5.0	Arthropoda	Insecta	Lepidoptera	Tortricidae	Epiphyas	Epiphyas xylodes	BOLD:AAF0220	tattttatttttggtatttgagcaggaatagtaggaacatctttaagactattaattcgagctgaattaggaaaccctggatcattaattggagatgatcaaatttataatactattgttacagctcatgcctttattataatttttttcatagtaatacctattataattggaggatttggaaattgattagtacctttaatattaggggctcctgatatagcttttcctcgtataaataatataagattttgacttttacccccctcaattatactattaatttcaagtagaattgtagaaaatggagctggtacaggatgaacagtatatcccccactttcatcaaatattgcccatagtggaagttcagtagatcttgcaatcttctccttacatttagccggaatttcatcaattttaggtgctgtaaattttattacaactattattaatatacgacctaataatatgtcattagatcaaatacctttatttgtatgatcagtaggaattacagctcttttattattactttcattacctgtattagctggagctattacaatattattaacagatcgaaatttaaatacatcattttttgaccctgctggtggaggagatccaattttatatcaacattta	YFIFGIWAGMVGTSLSLLIRAELGNPGSLIGDDQIYNTIVTAHAFIMIFFMVMPIMIGGFGNWLVPLMLGAPDMAFPRMNNMSFWLLPPSIMLLISSSIVENGAGTGWTVYPPLSSNIAHSGSSVDLAIFSLHLAGISSILGAVNFITTIINMRPNNMSLDQMPLFVWSVGITALLLLLSLPVLAGAITMLLTDRNLNTSFFDPAGGGDPILYQHL
OPPEO2119-17	---------------------------------------ACATTATATTTTATTTTTGGAGCTTGAGCAGGAATAGTTGGTACATCTCTT---AGAATTATAATTCGTGCTGAATTAGGTCATCCTGGTGCCTTAATTGGTGAT---GATCAAATTTATAATGTAATTGTAACTGCACATGCTTTTATTATAATTTTTTTTATAGTAATACCTATTATAATAGGAGGATTTGGAAATTGACTTGTTCCATTAATA---CTTGGAGCTCCTGATATAGCTTTTCCACGAATAAATAATATAAGTTTTNGAATATTACCTCCATCTTTAACTCTTTTATTAGCCAGTAGTATAGTAGAAAACGGAGCAGGAACAGGATGAACTGTTTATCCACCTCTTTCTTCTAGAATTGCTCATAGAGGAGCTTCTGTTGATTTA---GCTATTTTTTCTCTTCATTTAGCAGGAATTTCATCAATTCTTGGAGCTGTAAATTTTATTACTACTATTATTAATATACGATCTTCAGGAATTACATTTGATCGAATACCTTTATTTGTTTGATCAGTTGGAATTACAGCTTTATTATTACTTTTATCACTTCCTGTATTAGCAGGA---GCTATTACTATGTTATTAACTGATCGAAATTTTAATACATCATTTTTTGATCCAGCAGGTGGTGGAGATCCAATTTTATATCAACATTTA-------------------------------------------------------------------------------------------------------------------------------------------------------------------------------------------------	-------------TLYFIFGAWAGMVGTSL-SIMIRAELGHPGALIGD-DQIYNVIVTAHAFIMIFFMVMPIMMGGFGNWLVPLM-LGAPDMAFPRMNNMSFXMLPPSLTLLLASSMVENGAGTGWTVYPPLSSSIAHSGASVDL-AIFSLHLAGISSILGAVNFITTIINMRSSGITFDRMPLFVWSVGITALLLLLSLPVLAG-AITMLLTDRNFNTSFFDPAGGGDPILYQHL--------------------------------------------------------------------------------------------------------------------------------------------------------------------------------------------------------------------------------------------------------------X---------------------------------	5.0	Arthropoda	Insecta	Diptera	Phoridae	Megaselia	Megaselia pulicaria complex	BOLD:AAU8534	acattatattttatttttggagcttgagcaggaatagttggtacatctcttagaattataattcgtgctgaattaggtcatcctggtgccttaattggtgatgatcaaatttataatgtaattgtaactgcacatgcttttattataattttttttatagtaatacctattataataggaggatttggaaattgacttgttccattaatacttggagctcctgatatagcttttccacgaataaataatataagtttt-gaatattacctccatctttaactcttttattagccagtagtatagtagaaaacggagcaggaacaggatgaactgtttatccacctctttcttctagaattgctcatagaggagcttctgttgatttagctattttttctcttcatttagcaggaatttcatcaattcttggagctgtaaattttattactactattattaatatacgatcttcaggaattacatttgatcgaatacctttatttgtttgatcagttggaattacagctttattattacttttatcacttcctgtattagcaggagctattactatgttattaactgatcgaaattttaatacatcattttttgatccagcaggtggtggagatccaattttatatcaacattta	TLYFIFGAWAGMVGTSLSIMIRAELGHPGALIGDDQIYNVIVTAHAFIMIFFMVMPIMMGGFGNWLVPLMLGAPDMAFPRMNNMSF-MLPPSLTLLLASSMVENGAGTGWTVYPPLSSSIAHSGASVDLAIFSLHLAGISSILGAVNFITTIINMRSSGITFDRMPLFVWSVGITALLLLLSLPVLAGAITMLLTDRNFNTSFFDPAGGGDPILYQHL
LPSK620-08	---------------------------------------ACATTATATTTTATTTTTGGTATTTGAGCTGGTATAATTGGAACTTCTTTA---AGATTATTAATTCGAGCTGAATTAGGAAATCCAGGATCTTTAATTGGAGAT---GATCAAATTTATAACACAATTGTAACTGCACATGCTTTTATCATGATTTTTTTTATAGTAATACCTATTATAATTGGAGGATTTGGTAATTGATTAGTACCTTTAATA---TTAGGAGCCCCAGATATAGCTTTCCCTCGAATAAATAATATAAGATTTTGACTTTTACCTCCCTCTATTATATTACTTATTTCAAGTAGAATCGTAGAAAATGGAGCAGGAACAGGATGAACTGTTTATCCTCCACTATCATCTAATATTGCTCATAGTGGAAGTTCTGTCGATTTA---GCTATTTTTTCTCTTCATTTAGCAGGTATTTCATCAATTTTAGGGGCTGTTAATTTTATTACAACTATTATTAACATGCGACCTAATAATATATCCTTAGATCAAATACCATTATTTGTTTGAGCAGTAGGAATTACAGCTCTTTTATTACTTTTATCGTTACCAGTATTAGCAGGT---GCAATTACTATACTTTTAACAGATCGAAATCTTAATACATCATTTTTTGATCCTGCAGGAGGAGGTGATCCTATTCTTTATCAACATTTA-------------------------------------------------------------------------------------------------------------------------------------------------------------------------------------------------	-------------TLYFIFGIWAGMIGTSL-SLLIRAELGNPGSLIGD-DQIYNTIVTAHAFIMIFFMVMPIMIGGFGNWLVPLM-LGAPDMAFPRMNNMSFWLLPPSIMLLISSSIVENGAGTGWTVYPPLSSNIAHSGSSVDL-AIFSLHLAGISSILGAVNFITTIINMRPNNMSLDQMPLFVWAVGITALLLLLSLPVLAG-AITMLLTDRNLNTSFFDPAGGGDPILYQHL--------------------------------------------------------------------------------------------------------------------------------------------------------------------------------------------------------------------------------------------------------------F---------------------------------	5.0	Arthropoda	Insecta	Lepidoptera	Tortricidae	Phaneta	Phaneta sp. 6	BOLD:AAC6615	acattatattttatttttggtatttgagctggtataattggaacttctttaagattattaattcgagctgaattaggaaatccaggatctttaattggagatgatcaaatttataacacaattgtaactgcacatgcttttatcatgattttttttatagtaatacctattataattggaggatttggtaattgattagtacctttaatattaggagccccagatatagctttccctcgaataaataatataagattttgacttttacctccctctattatattacttatttcaagtagaatcgtagaaaatggagcaggaacaggatgaactgtttatcctccactatcatctaatattgctcatagtggaagttctgtcgatttagctattttttctcttcatttagcaggtatttcatcaattttaggggctgttaattttattacaactattattaacatgcgacctaataatatatccttagatcaaataccattatttgtttgagcagtaggaattacagctcttttattacttttatcgttaccagtattagcaggtgcaattactatacttttaacagatcgaaatcttaatacatcattttttgatcctgcaggaggaggtgatcctattctttatcaacattta	TLYFIFGIWAGMIGTSLSLLIRAELGNPGSLIGDDQIYNTIVTAHAFIMIFFMVMPIMIGGFGNWLVPLMLGAPDMAFPRMNNMSFWLLPPSIMLLISSSIVENGAGTGWTVYPPLSSNIAHSGSSVDLAIFSLHLAGISSILGAVNFITTIINMRPNNMSLDQMPLFVWAVGITALLLLLSLPVLAGAITMLLTDRNLNTSFFDPAGGGDPILYQHL
GBMGO120-14	---------------------------------------ACTTTATATATACTTTTAGGAATATGGTGCGGTTTGGTAGGAACTGGGTTA---AGGTTATTAATTCGGTTTGAGCTAGGTACCGCAGGGGCTCTTTTAGGAGAT---GACCACTTATATAATGTTATTGTCACTGCGCACGCTTTTGTAATAATTTTTTTCATGGTGATGCCTTTAATGATTGGGGGTTTCGGTAACTGAATGGTCCCCTTACTT---ATTGGAGCTCCTGATATAAGATTCCCGCGAATGAACAATATGAGATTTTGGTTACTACCTCCATCTTTTATCTTATTAATGTCCTCAACTTTGATGGAAGGTGGGGCAGGTACAGGATGAACTGTGTACCCTCCGTTATCAGGAGCTGTAGGGCATGGAGGTTGTTCAGTTGATCTG---GCCATTTTCTCACTTCATCTTGCAGGTATGTCTTCACTTTTAGGTGCTATTAATTTTATTACAACCATTTACAATATACGATCGCCCGAGATAACGTTTGATCGGCTAAGGCTTTTCGTATGGTCGGTGCTTGTAACAGCATTTCTTCTTCTCTTGTCTCTTCCTGTGTTGGCTGGG---GCAATTACAATGCTGTTAACAGACCGTAATTTCAATACTAGATTCTTCGACCCAGCAGGGGGAGGAGATCCTATCCTATACCAGCATCTG-------------------------------------------------------------------------------------------------------------------------------------------------------------------------------------------------	-------------TLYMLLGMWCGLVGTGL-SLLIRFELGTAGALLGD-DHLYNVIVTAHAFVMIFFMVMPLMIGGFGNWMVPLL-IGAPDMSFPRMNNMSFWLLPPSFILLMSSTLMEGGAGTGWTVYPPLSGAVGHGGCSVDL-AIFSLHLAGMSSLLGAINFITTIYNMRSPEMTFDRLSLFVWSVLVTAFLLLLSLPVLAG-AITMLLTDRNFNTSFFDPAGGGDPILYQHL------------------------------------------------------------------------------------------------------------------------------------------------------------------------------------------------------------------------------------------------------------------------------------------------	5.0	Mollusca	Gastropoda	Nudibranchia	Glaucidae	Glaucus	Glaucus atlanticus	BOLD:AAC5316	actttatatatacttttaggaatatggtgcggtttggtaggaactgggttaaggttattaattcggtttgagctaggtaccgcaggggctcttttaggagatgaccacttatataatgttattgtcactgcgcacgcttttgtaataatttttttcatggtgatgcctttaatgattgggggtttcggtaactgaatggtccccttacttattggagctcctgatataagattcccgcgaatgaacaatatgagattttggttactacctccatcttttatcttattaatgtcctcaactttgatggaaggtggggcaggtacaggatgaactgtgtaccctccgttatcaggagctgtagggcatggaggttgttcagttgatctggccattttctcacttcatcttgcaggtatgtcttcacttttaggtgctattaattttattacaaccatttacaatatacgatcgcccgagataacgtttgatcggctaaggcttttcgtatggtcggtgcttgtaacagcatttcttcttctcttgtctcttcctgtgttggctggggcaattacaatgctgttaacagaccgtaatttcaatactagattcttcgacccagcagggggaggagatcctatcctataccagcatctg	TLYMLLGMWCGLVGTGLSLLIRFELGTAGALLGDDHLYNVIVTAHAFVMIFFMVMPLMIGGFGNWMVPLLIGAPDMSFPRMNNMSFWLLPPSFILLMSSTLMEGGAGTGWTVYPPLSGAVGHGGCSVDLAIFSLHLAGMSSLLGAINFITTIYNMRSPEMTFDRLSLFVWSVLVTAFLLLLSLPVLAGAITMLLTDRNFNTSFFDPAGGGDPILYQHL
BBHYI342-10	---------------------------------------GTATTATATTTTATTTTTGGTATATGAGCAGGTATAATTGGTTCCTCTATA---AGAATTATTATTCGAATAGAATTAGGTAACCCAGGTTTCCTAATTAACAAT---GACCAAATTTATAATTCTATTGTTACAGCTCATGCATTTATTATAATTTTTTTTATAGTTATACCAATTATAATTGGTGGATTTGGAAATTGATTAGTACCCTTAATA---TTAGGAGCCCCTGATATAGCTTTCCCACGAATAAATAATATAAGATTTTGGCTACTCCCTCCTTCATTATTTATATTAATTTTTAGAAGAATTACTAATCAAGGAGTAGGAACAGGTTGAACTGTTTACCCACCATTATCATTAAATTTAAATCATGAAGGATTATCAGTTGATTTA---GCAATTTTTTCATTACATATAGCTGGGATATCCTCTATTATAGGAGCTATTAATTTTATTACTACAATCATAAATATACGACCCAATATAATTACATTAGAAAAAATATCTTTATTTACTTGATCAATTAAAATTACTGCTATTTTACTTTTATTAGCAGTACCTGTTTTAGCTGGA---GCTATTACTATATTATTAACTGATCGAAATTTAAATACTTCATTCTTTGATCCATCTGGAGGTGGTGACCCAATTCTATATCAACATTTA-------------------------------------------------------------------------------------------------------------------------------------------------------------------------------------------------	-------------VLYFIFGMWAGMIGSSM-SIIIRMELGNPGFLINN-DQIYNSIVTAHAFIMIFFMVMPIMIGGFGNWLVPLM-LGAPDMAFPRMNNMSFWLLPPSLFMLIFSSITNQGVGTGWTVYPPLSLNLNHEGLSVDL-AIFSLHMAGMSSIMGAINFITTIMNMRPNMITLEKMSLFTWSIKITAILLLLAVPVLAG-AITMLLTDRNLNTSFFDPSGGGDPILYQHL--------------------------------------------------------------------------------------------------------------------------------------------------------------------------------------------------------------------------------------------------------------F---------------------------------	5.0	Arthropoda	Insecta	Hymenoptera	Ichneumonidae	Scambus		BOLD:AAB0893	gtattatattttatttttggtatatgagcaggtataattggttcctctataagaattattattcgaatagaattaggtaacccaggtttcctaattaacaatgaccaaatttataattctattgttacagctcatgcatttattataattttttttatagttataccaattataattggtggatttggaaattgattagtacccttaatattaggagcccctgatatagctttcccacgaataaataatataagattttggctactccctccttcattatttatattaatttttagaagaattactaatcaaggagtaggaacaggttgaactgtttacccaccattatcattaaatttaaatcatgaaggattatcagttgatttagcaattttttcattacatatagctgggatatcctctattataggagctattaattttattactacaatcataaatatacgacccaatataattacattagaaaaaatatctttatttacttgatcaattaaaattactgctattttacttttattagcagtacctgttttagctggagctattactatattattaactgatcgaaatttaaatacttcattctttgatccatctggaggtggtgacccaattctatatcaacattta	VLYFIFGMWAGMIGSSMSIIIRMELGNPGFLINNDQIYNSIVTAHAFIMIFFMVMPIMIGGFGNWLVPLMLGAPDMAFPRMNNMSFWLLPPSLFMLIFSSITNQGVGTGWTVYPPLSLNLNHEGLSVDLAIFSLHMAGMSSIMGAINFITTIMNMRPNMITLEKMSLFTWSIKITAILLLLAVPVLAGAITMLLTDRNLNTSFFDPSGGGDPILYQHL
GWORB698-07	---------------------------------------ACATTATATTTTATTTTTGGAATTTGAGCAGGTATAGTAGGAACTTCTTTA---AGATTATTAATTCGAGCTGAATTAGGTAATCCCGGTTCTTTAATTGGAGAT---GATCAAATCTATAATACCATTGTTACAGCCCATGCTTTTATTATAATTTTTTTTATAGTTATACCTATTATAATTGGGGGATTTGGAAATTGATTAGTACCTCTAATA---TTAGGAGCTCCTGATATAGCCTTTCCACGAATAAATAATATAAGATTTTGATTATTACCACCTTCAATTACTCTTTTAATTTCAAGAAGAATTGTTGAAAATGGAGCAGGGACAGGATGAACAGTTTATCCACCACTATCATCAAATATTGCTCATGGTGGAAGATCAGTAGATTTA---GCAATTTTTTCTTTACATTTAGCAGGAATTTCATCAATTTTAGGAGCTATTAACTTTATTACAACTATCATTAATATACGATTAAATAATATATCATTTGATCAACTTCCTTTATTTGTTTGAGCTGTTGGTATTACTGCATTTTTACTTCTTCTTTCTTTACCAGTATTAGCTGGT---GCAATTACCATATTATTAACAGATCGTAATTTAAATACTTCTTTTTTTGATCCAGCAGGAGGGGGAGATCCTATTTTATACCAACATTTA-------------------------------------------------------------------------------------------------------------------------------------------------------------------------------------------------	-------------TLYFIFGIWAGMVGTSL-SLLIRAELGNPGSLIGD-DQIYNTIVTAHAFIMIFFMVMPIMIGGFGNWLVPLM-LGAPDMAFPRMNNMSFWLLPPSITLLISSSIVENGAGTGWTVYPPLSSNIAHGGSSVDL-AIFSLHLAGISSILGAINFITTIINMRLNNMSFDQLPLFVWAVGITAFLLLLSLPVLAG-AITMLLTDRNLNTSFFDPAGGGDPILYQHL--------------------------------------------------------------------------------------------------------------------------------------------------------------------------------------------------------------------------------------------------------------F---------------------------------	5.0	Arthropoda	Insecta	Lepidoptera	Geometridae	Idaea	Idaea ferrilineaEF01	BOLD:AAE6021	acattatattttatttttggaatttgagcaggtatagtaggaacttctttaagattattaattcgagctgaattaggtaatcccggttctttaattggagatgatcaaatctataataccattgttacagcccatgcttttattataattttttttatagttatacctattataattgggggatttggaaattgattagtacctctaatattaggagctcctgatatagcctttccacgaataaataatataagattttgattattaccaccttcaattactcttttaatttcaagaagaattgttgaaaatggagcagggacaggatgaacagtttatccaccactatcatcaaatattgctcatggtggaagatcagtagatttagcaattttttctttacatttagcaggaatttcatcaattttaggagctattaactttattacaactatcattaatatacgattaaataatatatcatttgatcaacttcctttatttgtttgagctgttggtattactgcatttttacttcttctttctttaccagtattagctggtgcaattaccatattattaacagatcgtaatttaaatacttctttttttgatccagcaggagggggagatcctattttataccaacattta	TLYFIFGIWAGMVGTSLSLLIRAELGNPGSLIGDDQIYNTIVTAHAFIMIFFMVMPIMIGGFGNWLVPLMLGAPDMAFPRMNNMSFWLLPPSITLLISSSIVENGAGTGWTVYPPLSSNIAHGGSSVDLAIFSLHLAGISSILGAINFITTIINMRLNNMSFDQLPLFVWAVGITAFLLLLSLPVLAGAITMLLTDRNLNTSFFDPAGGGDPILYQHL
NOTAC054-15	---------------------------------------ACCCTCTATTTTGTATTCGGTGCCTGAGCAGGAATGGTGGGGACGGCCCTA---AGTCTCTTGATTCGGGCTGAACTAAGCCAACCTGGAGCCTTCTTGGGGGAT---GATCAGATCTATAATGTCATTGTTACAGCGCATGCTTTCGTAATGATTTTCTTTATGGTCATACCCATCATAATTGGAGGGTTTGGGAACTGACTAGTCCCCTTAATA---ATTGGAGCCCCAGATATAGCATTTCCCCGAATAAATAATATGAGCTTTTGACTTTTACCACCTTCGTTTCTACTCCTACTATCTTCCTCAGGGGTTGAGGCTGGGGCAGGAACAGGATGAACAGTTTACCCCCCTCTTGCTGGCAATTTAGCTCACGCCGGAGCATCAGTAGACCTA---ACTATCTTCTCTCTTCATTTAGCAGGTGTCTCATCAATCCTTGGGGCCATTAACTTTATTACTACGATTATTAATATGAAACCTCCAGCCATTTCGCAGTACCAAACTCCCTTGTTTGTGTGGTCAGTGCTTGTTACCGCAGTACTACTACTACTATCACTGCCAGTCTTAGCCGCA---GGCATTACTATGCTTCTTACAGATCGAAACTTAAATACAACCTTCTTTGACCCGGCAGGAGGGGGAGACCCAATCTTATAT------------------------CACCCA----------------------------------------------------------------------------------------------------------------------------------------------------------------------------	-------------TLYFVFGAWAGMVGTAL-SLLIRAELSQPGAFLGD-DQIYNVIVTAHAFVMIFFMVMPIMIGGFGNWLVPLM-IGAPDMAFPRMNNMSFWLLPPSFLLLLSSSGVEAGAGTGWTVYPPLAGNLAHAGASVDL-TIFSLHLAGVSSILGAINFITTIINMKPPAISQYQTPLFVWSVLVTAVLLLLSLPVLAA-GITMLLTDRNLNTTFFDPAGGGDPILY--------HP-------------------------------------------------------------------------------------------------------------------------------------------------------------------------------------------------------------------------------------------------------L-----------------F---------------	2.0	Chordata	Actinopterygii	Notacanthiformes	Notacanthidae	Notacanthus	Notacanthus bonaparte	BOLD:AAB6471	accctctattttgtattcggtgcctgagcaggaatggtggggacggccctaagtctcttgattcgggctgaactaagccaacctggagccttcttgggggatgatcagatctataatgtcattgttacagcgcatgctttcgtaatgattttctttatggtcatacccatcataattggagggtttgggaactgactagtccccttaataattggagccccagatatagcatttccccgaataaataatatgagcttttgacttttaccaccttcgtttctactcctactatcttcctcaggggttgaggctggggcaggaacaggatgaacagtttacccccctcttgctggcaatttagctcacgccggagcatcagtagacctaactatcttctctcttcatttagcaggtgtctcatcaatccttggggccattaactttattactacgattattaatatgaaacctccagccatttcgcagtaccaaactcccttgtttgtgtggtcagtgcttgttaccgcagtactactactactatcactgccagtcttagccgcaggcattactatgcttcttacagatcgaaacttaaatacaaccttctttgacccggcaggagggggagacccaatcttatat	TLYFVFGAWAGMVGTALSLLIRAELSQPGAFLGDDQIYNVIVTAHAFVMIFFMVMPIMIGGFGNWLVPLMIGAPDMAFPRMNNMSFWLLPPSFLLLLSSSGVEAGAGTGWTVYPPLAGNLAHAGASVDLTIFSLHLAGVSSILGAINFITTIINMKPPAISQYQTPLFVWSVLVTAVLLLLSLPVLAAGITMLLTDRNLNTTFFDPAGGGDPILY
BOPM033-12	---------------------------------------ACATTATATTTTATTTTTGGAATTTGAGCAGGAATAATTGGTACTTCATTA---AGATTATTAATTCGTACTGAATTAGGAAATCCTGGTTCATTAATTGGAGAT---GATCAAATTTATAATACTATTGTTACAGCTCATGCATTTATTATAATTTTTTTTATAGTTATACCTATTATAATTGGAGGATTTGGTAATTGACTAGTACCTCTAATA---TTAGGAGCTCCTGATATAGCTTTCCCTCGTATAAATAATATAAGTTTTTGACTTTTACCCCCTTCTTTAACCCTTTTAATTTCAAGAAGAATTGTTGAAAATGGAGCTGGAACAGGTTGAACAGTTTACCCCCCTCTTTCTTCTAATATTGCTCATAGAGGTAGATCAGTAGATTTA---GCTATTTTTTCTCTTCATCTAGCTGGAATTTCTTCAATTCTTGGAGCAATTAATTTTATTACTACAATTATTAATATACGTATTAATAATATATCATTTGATCAAATACCTTTATTTGTTTGAGCTGTAGGTATTACAGCTTTATTACTTCTTCTTTCTCTTCCTGTTTTAGCTGGA---GCTATTACTATATTATTAACAGATCGAAATTTAAATACTTCTTTTTTTGATCCAGCTGGAGGAGGAGACCCAATTCTTTATCAACATTTA-------------------------------------------------------------------------------------------------------------------------------------------------------------------------------------------------	-------------TLYFIFGIWAGMIGTSL-SLLIRTELGNPGSLIGD-DQIYNTIVTAHAFIMIFFMVMPIMIGGFGNWLVPLM-LGAPDMAFPRMNNMSFWLLPPSLTLLISSSIVENGAGTGWTVYPPLSSNIAHSGSSVDL-AIFSLHLAGISSILGAINFITTIINMRINNMSFDQMPLFVWAVGITALLLLLSLPVLAG-AITMLLTDRNLNTSFFDPAGGGDPILYQHL--------------------------------------------------------------------------------------------------------------------------------------------------------------------------------------------------------------------------------------------------------------F---------------------------------	5.0	Arthropoda	Insecta	Lepidoptera	Papilionidae	Pachliopta	Pachliopta aristolochiae	BOLD:AAJ9688	acattatattttatttttggaatttgagcaggaataattggtacttcattaagattattaattcgtactgaattaggaaatcctggttcattaattggagatgatcaaatttataatactattgttacagctcatgcatttattataattttttttatagttatacctattataattggaggatttggtaattgactagtacctctaatattaggagctcctgatatagctttccctcgtataaataatataagtttttgacttttacccccttctttaacccttttaatttcaagaagaattgttgaaaatggagctggaacaggttgaacagtttacccccctctttcttctaatattgctcatagaggtagatcagtagatttagctattttttctcttcatctagctggaatttcttcaattcttggagcaattaattttattactacaattattaatatacgtattaataatatatcatttgatcaaatacctttatttgtttgagctgtaggtattacagctttattacttcttctttctcttcctgttttagctggagctattactatattattaacagatcgaaatttaaatacttctttttttgatccagctggaggaggagacccaattctttatcaacattta	TLYFIFGIWAGMIGTSLSLLIRTELGNPGSLIGDDQIYNTIVTAHAFIMIFFMVMPIMIGGFGNWLVPLMLGAPDMAFPRMNNMSFWLLPPSLTLLISSSIVENGAGTGWTVYPPLSSNIAHSGSSVDLAIFSLHLAGISSILGAINFITTIINMRINNMSFDQMPLFVWAVGITALLLLLSLPVLAGAITMLLTDRNLNTSFFDPAGGGDPILYQHL
GBMIN71026-17	------------------------CATAAAGATATTGGAACATTATATTTTATTTTTGGAATTTGAGCAGGTATAATTGGAACATCTCTT---AGTCTTATTATTCGAACTGAATTAGGAAACCCAAGTTTCCTTATTGGAGAT---GACCAAATTTATAATACTATTGTTACAGCTCATGCTTTCATTATAATTTTTTTTATAGTAATACCAATTATAATCGGAGGATTTGGAAATTGACTTATTCCATTAATA---TTAGGAGCCCCAGATATAGCTTTCCCCCGTATAAATAATATAAGATTTTGATTACTCCCACCATCTTTAATCCTTTTAATTTCAAGTAGAATCGTAGAAAATGGAGCTGGAACTGGATGAACGGTTTACCCCCCCCTTTCATCAAATATTGCCCATAGAGGAGCATCTGTAGATTTA---GCTATTTTTTCCCTTCATTTAGCTGGAATTTCTTCTATTTTAGGTGCTATTAATTTTATTACTACAATTATTAATATACGAATTAATAATATATCTTATGATCAAATACCATTATTTGTTTGAGCAGTAAGAATTACAGCTTTACTTCTTCTTTTATCTTTACCTGTATTAGCTGGA---GCTATTACTATACTTTTAACAGATCGAAATTTAAATACTTCATTTTTTGATCCTGCTGGAGGAGGTGATCCTATTCTTTATCAACATTTATTTTGATTTTTTGGTCACCCT----------------------------------------------------------------------------------------------------------------------------------------------------------------------------	--------HKDIGTLYFIFGIWAGMIGTSL-SLIIRTELGNPSFLIGD-DQIYNTIVTAHAFIMIFFMVMPIMIGGFGNWLIPLM-LGAPDMAFPRMNNMSFWLLPPSLILLISSSIVENGAGTGWTVYPPLSSNIAHSGASVDL-AIFSLHLAGISSILGAINFITTIINMRINNMSYDQMPLFVWAVSITALLLLLSLPVLAG-AITMLLTDRNLNTSFFDPAGGGDPILYQHLFWFFGHP-------------------------------------------------------------------------------------------------------------------------------------------------------------------------------------------------------------------------------------------------------X---------------------------------	5.0	Arthropoda	Insecta	Lepidoptera	Nymphalidae	Morpho	Morpho sulkowskyi	BOLD:ACQ5470	acattatattttatttttggaatttgagcaggtataattggaacatctcttagtcttattattcgaactgaattaggaaacccaagtttccttattggagatgaccaaatttataatactattgttacagctcatgctttcattataattttttttatagtaataccaattataatcggaggatttggaaattgacttattccattaatattaggagccccagatatagctttcccccgtataaataatataagattttgattactcccaccatctttaatccttttaatttcaagtagaatcgtagaaaatggagctggaactggatgaacggtttacccccccctttcatcaaatattgcccatagaggagcatctgtagatttagctattttttcccttcatttagctggaatttcttctattttaggtgctattaattttattactacaattattaatatacgaattaataatatatcttatgatcaaataccattatttgtttgagcagtaagaattacagctttacttcttcttttatctttacctgtattagctggagctattactatacttttaacagatcgaaatttaaatacttcattttttgatcctgctggaggaggtgatcctattctttatcaacattta	TLYFIFGIWAGMIGTSLSLIIRTELGNPSFLIGDDQIYNTIVTAHAFIMIFFMVMPIMIGGFGNWLIPLMLGAPDMAFPRMNNMSFWLLPPSLILLISSSIVENGAGTGWTVYPPLSSNIAHSGASVDLAIFSLHLAGISSILGAINFITTIINMRINNMSYDQMPLFVWAVSITALLLLLSLPVLAGAITMLLTDRNLNTSFFDPAGGGDPILYQHL
GBMNA14900-19	ACACGCTGATTTTTCTCGACTAATCATAAAGACATTGGCACCCTCTATCTAGTATTTGGTGCATGAGCCGGAATAGTGGGCACAGCTCTA---AGCCTCCTCATTCGAGCAGAACTAAGCCAGCCCGGCGCCCTCTTAGGAGAC---GACCAAATTTATAACGTAATTGTTACAGCGCATGCGTTCGTAATAATTTTCTTTATAGTAATACCAATCATGATCGGGGGGTTTGGAAACTGGCTAATTCCCCTAATG---ATTGGGGCCCCAGACATAGCATTTCCCCGAATAAATAACATGAGTTTTTGACTCCTCCCTCCCTCTTTTCTCCTTCTCCTTGCCTCCTCTGGGGTAGAGGCGGGGGCCGGTACAGGATGAACAGTTTATCCTCCCCTTTCCGGCAATTTAGCCCACGCAGGGGCCTCTGTTGATTTA---ACAATTTTCTCTCTTCACTTAGCGGGGATTTCTTCAATCCTCGGGGCAATCAATTTCATTACGACCATTATTAACATGAAACCCCCAGCCATTTCTCAGTACCAGACACCCCTTTTCGTCTGATCAGTACTTATTACGGCCGTTCTCCTTCTCCTATCTCTCCCCGTGCTCGCAGCT---GGGATTACCATGCTATTAACAGATCGTAATCTTAACACCACCTTCTTTGACCCCGCCGGAGGAGGTGACCCAATCCTCTATCAACACTTGTTTTGATTCTTTGGCCACCCTGAAGTATATATTCTTATTCTCCCCGGTTTCGGAATAATTTCACATATTGTTGCCTATTACTCTGGCAAAAAA---GAACCTTTCGGGTACATGGGCATGGTATGAGCAATGATGGCCATCGGCCTTCTAGGGTTTATCGTATGAGCCCATCACATGTTTACAGTGGGAATGG	TRWFFSTNHKDIGTLYLVFGAWAGMVGTAL-SLLIRAELSQPGALLGD-DQIYNVIVTAHAFVMIFFMVMPIMIGGFGNWLIPLM-IGAPDMAFPRMNNMSFWLLPPSFLLLLASSGVEAGAGTGWTVYPPLSGNLAHAGASVDL-TIFSLHLAGISSILGAINFITTIINMKPPAISQYQTPLFVWSVLITAVLLLLSLPVLAA-GITMLLTDRNLNTTFFDPAGGGDPILYQHLFWFFGHPEVYILILPGFGMISHIVAYYSGKK-EPFGYMGMVWAMMAIGLLGFIVWAHHMFTVGMDVDTRAYFTSATMIIAIPTGVKVFSWL-ATLHGG-SIKWETPLLWALGFIFLFTVGGLTGIILANSSLDIVLHDTYYVVAHFHYV-LSMGAVFAIVAGFVHWFPLFSGYTLHSTWTKIHFGVMFAGVNLTFFPQHFLGLAGMPR-RYSDYPDAYT-LWNTVSSIGSLISLVAVIMFFFIIWEAFAAKREV-LAVELTTTNV-EWLH-GC-PPPYHTFEEPAFVQ	2.0	Chordata	Actinopterygii	Scorpaeniformes	Stichaeidae	Leptoclinus	Leptoclinus maculatus	BOLD:ACA5456	accctctatctagtatttggtgcatgagccggaatagtgggcacagctctaagcctcctcattcgagcagaactaagccagcccggcgccctcttaggagacgaccaaatttataacgtaattgttacagcgcatgcgttcgtaataattttctttatagtaataccaatcatgatcggggggtttggaaactggctaattcccctaatgattggggccccagacatagcatttccccgaataaataacatgagtttttgactcctccctccctcttttctccttctccttgcctcctctggggtagaggcgggggccggtacaggatgaacagtttatcctcccctttccggcaatttagcccacgcaggggcctctgttgatttaacaattttctctcttcacttagcggggatttcttcaatcctcggggcaatcaatttcattacgaccattattaacatgaaacccccagccatttctcagtaccagacaccccttttcgtctgatcagtacttattacggccgttctccttctcctatctctccccgtgctcgcagctgggattaccatgctattaacagatcgtaatcttaacaccaccttctttgaccccgccggaggaggtgacccaatcctctatcaacacttg	TLYLVFGAWAGMVGTALSLLIRAELSQPGALLGDDQIYNVIVTAHAFVMIFFMVMPIMIGGFGNWLIPLMIGAPDMAFPRMNNMSFWLLPPSFLLLLASSGVEAGAGTGWTVYPPLSGNLAHAGASVDLTIFSLHLAGISSILGAINFITTIINMKPPAISQYQTPLFVWSVLITAVLLLLSLPVLAAGITMLLTDRNLNTTFFDPAGGGDPILYQHL
GBMIN95365-17	---------------------------------------ACCCTTTATCTCGTATTTGGCGCTTGAGCCGGAATGGTAGGCACTGCTTTA---AGTTTGCTCATTCGAGCAGAACTTAGCCAACCAGGGGCCCTCCTCGGAGAT---GACCAAATTTACAACGTAATCGTCACGGCACATGCGTTCGTAATAATTTTCTTTATAGTAATACCAATTATAATCGGGGGCTTCGGGAACTGACTTATCCCCCTAATG---ATTGGGGCTCCCGATATGGCTTTCCCTCGAATAAACAACATGAGCTTCTGACTCCTCCCCCCCTCCTTCCTCCTCCTCCTCGCCTCTTCTGGGGTAGAAGCCGGAGCAGGTACCGGATGAACAGTATACCCCCCTCTAGCAGGAAACCTGGCCCACGCGGGAGCATCCGTTGATCTC---ACTATCTTTTCCCTTCACCTAGCAGGTATCTCTTCAATTTTAGGCGCTATTAATTTTATTACAACCATTATTAACATGAAACCCCCTGCCATCTCACAATATCAGACCCCTCTGTTTGTATGATCCGTGCTGATCACCGCTGTCCTACTCCTCCTCTCACTTCCTGTTCTTGCAGCT---GGTATCACAATGCTCCTCACAGATCGCAACCTTAACACCACCTTCTTTGACCCTGCTGGAGGCGGAGATCCTATTCTTTACCAACACCTG-------------------------------------------------------------------------------------------------------------------------------------------------------------------------------------------------	-------------TLYLVFGAWAGMVGTAL-SLLIRAELSQPGALLGD-DQIYNVIVTAHAFVMIFFMVMPIMIGGFGNWLIPLM-IGAPDMAFPRMNNMSFWLLPPSFLLLLASSGVEAGAGTGWTVYPPLAGNLAHAGASVDL-TIFSLHLAGISSILGAINFITTIINMKPPAISQYQTPLFVWSVLITAVLLLLSLPVLAA-GITMLLTDRNLNTTFFDPAGGGDPILYQHL--------------------------------------------------------------------------------------------------------------------------------------------------------------------------------------------------------------------------------------------------------------F---------------------------------	2.0	Chordata	Actinopterygii	Labriformes	Labridae	Labrus	Labrus bergylta	BOLD:AAM6727	accctttatctcgtatttggcgcttgagccggaatggtaggcactgctttaagtttgctcattcgagcagaacttagccaaccaggggccctcctcggagatgaccaaatttacaacgtaatcgtcacggcacatgcgttcgtaataattttctttatagtaataccaattataatcgggggcttcgggaactgacttatccccctaatgattggggctcccgatatggctttccctcgaataaacaacatgagcttctgactcctccccccctccttcctcctcctcctcgcctcttctggggtagaagccggagcaggtaccggatgaacagtatacccccctctagcaggaaacctggcccacgcgggagcatccgttgatctcactatcttttcccttcacctagcaggtatctcttcaattttaggcgctattaattttattacaaccattattaacatgaaaccccctgccatctcacaatatcagacccctctgtttgtatgatccgtgctgatcaccgctgtcctactcctcctctcacttcctgttcttgcagctggtatcacaatgctcctcacagatcgcaaccttaacaccaccttctttgaccctgctggaggcggagatcctattctttaccaacacctg	TLYLVFGAWAGMVGTALSLLIRAELSQPGALLGDDQIYNVIVTAHAFVMIFFMVMPIMIGGFGNWLIPLMIGAPDMAFPRMNNMSFWLLPPSFLLLLASSGVEAGAGTGWTVYPPLAGNLAHAGASVDLTIFSLHLAGISSILGAINFITTIINMKPPAISQYQTPLFVWSVLITAVLLLLSLPVLAAGITMLLTDRNLNTTFFDPAGGGDPILYQHL
OPPCG4452-17	---------------------------------------ACTTTATACTTTATTTTCGGGGCTTGAGCTGGAATAGTAGGCACTTCATTA---AGTATTTTAATTCGAGCAGAATTAGGACATCCAGGAGCTTTAATTGGGGAT---GACCAAATTTATAATGTTATTGTTACTGCACACGCATTTGTTATAATTTTTTTTATAGTTATACCTATTATAATTGGAGGATTTGGTAATTGATTAGTACCATTAATA---CTAGGAGCCCCAGATATAGCCTTTCCTCGAATAAATAATATAAGTTTTTGAATACTACCTCCTTCTTTATCTCTTTTATTAATTAGTAGATTAGTAGAAAACGGAGCAGGAACCGGATGAACTGTTTATCCCCCTTTAGCCGCCAATGTATCTCATGCTGGTGCTTCCGTTGATTTA---GCTATTTTTTCTCTCCATTTAGCAGGTATTTCATCGATTTTAGGTGCTGTAAATTTTATTACTACAATTATTAATATACGATCAACTGGAATTACATTTGACCGAATACCATTATTTGTTTGATCAGTTTTTATTACAGCTATTTTATTATTATTATCATTACCTGTATTAGCCGGA---GCTATTACAATACTATTAACTGATCGTAATTTAAACACATCATTCTTTGACCCTGCTGGGGGTGGAGATCCAATTTTGTATCAACATTTA-------------------------------------------------------------------------------------------------------------------------------------------------------------------------------------------------	-------------TLYFIFGAWAGMVGTSL-SILIRAELGHPGALIGD-DQIYNVIVTAHAFVMIFFMVMPIMIGGFGNWLVPLM-LGAPDMAFPRMNNMSFWMLPPSLSLLLISSLVENGAGTGWTVYPPLAANVSHAGASVDL-AIFSLHLAGISSILGAVNFITTIINMRSTGITFDRMPLFVWSVFITAILLLLSLPVLAG-AITMLLTDRNLNTSFFDPAGGGDPILYQHL--------------------------------------------------------------------------------------------------------------------------------------------------------------------------------------------------------------------------------------------------------------F---------------------------------	5.0	Arthropoda	Insecta	Diptera	Ceratopogonidae	Atrichopogon		BOLD:ACI3384	actttatactttattttcggggcttgagctggaatagtaggcacttcattaagtattttaattcgagcagaattaggacatccaggagctttaattggggatgaccaaatttataatgttattgttactgcacacgcatttgttataattttttttatagttatacctattataattggaggatttggtaattgattagtaccattaatactaggagccccagatatagcctttcctcgaataaataatataagtttttgaatactacctccttctttatctcttttattaattagtagattagtagaaaacggagcaggaaccggatgaactgtttatccccctttagccgccaatgtatctcatgctggtgcttccgttgatttagctattttttctctccatttagcaggtatttcatcgattttaggtgctgtaaattttattactacaattattaatatacgatcaactggaattacatttgaccgaataccattatttgtttgatcagtttttattacagctattttattattattatcattacctgtattagccggagctattacaatactattaactgatcgtaatttaaacacatcattctttgaccctgctgggggtggagatccaattttgtatcaacattta	TLYFIFGAWAGMVGTSLSILIRAELGHPGALIGDDQIYNVIVTAHAFVMIFFMVMPIMIGGFGNWLVPLMLGAPDMAFPRMNNMSFWMLPPSLSLLLISSLVENGAGTGWTVYPPLAANVSHAGASVDLAIFSLHLAGISSILGAVNFITTIINMRSTGITFDRMPLFVWSVFITAILLLLSLPVLAGAITMLLTDRNLNTSFFDPAGGGDPILYQHL
LBCH379-10	---------------------------------------ACATTATATTTTATTTTTGGTATTTGAGCTGGGATAGTAGGAACTTCTTTA---AGATTATTAATTCGAGCTGAATTAGGTAACCCCGGATCTTTAATTGGAGAT---GATCAAATTTATAATACTATTGTTACAGCCCATGCTTTCATTATAATTTTTTTTATAGTTATACCTATTATAATTGGAGGTTTTGGTAATTGACTTGTACCCTTGATA---TTAGGAGCCCCAGATATAGCATTTCCTCGAATAAATAATATAAGTTTTTGACTTCTTCCCCCCTCTTTAACATTGTTAATTTCAAGAAGAATTGTAGAAAATGGAGCAGGAACAGGATGAACAGTGTACCCCCCACTTTCATCCAACATTGCTCATGGAGGAAGATCTGTAGATCTT---GCTATTTTTTCTTTACATTTAGCTGGGATTTCTTCTATTTTAGGGGCCATTAATTTTATTACTACAATCATTAATATACGTTTAAATAGTTTATCTTTTGATCAAATACCATTATTTATTTGAGCAGTAGGTATTACTGCATTTTTATTATTATTATCTTTACCTGTTTTAGCTGGA---GCCATTACTATACTTTTAACAGATCGTAATTTAAATACATCTTTTTTTGATCCTGCTGGAGGAGGAGATCCTATTCTTTATCAACATTTA-------------------------------------------------------------------------------------------------------------------------------------------------------------------------------------------------	-------------TLYFIFGIWAGMVGTSL-SLLIRAELGNPGSLIGD-DQIYNTIVTAHAFIMIFFMVMPIMIGGFGNWLVPLM-LGAPDMAFPRMNNMSFWLLPPSLTLLISSSIVENGAGTGWTVYPPLSSNIAHGGSSVDL-AIFSLHLAGISSILGAINFITTIINMRLNSLSFDQMPLFIWAVGITAFLLLLSLPVLAG-AITMLLTDRNLNTSFFDPAGGGDPILYQHL--------------------------------------------------------------------------------------------------------------------------------------------------------------------------------------------------------------------------------------------------------------F---------------------------------	5.0	Arthropoda	Insecta	Lepidoptera	Noctuidae	Diarsia	Diarsia dislocata	BOLD:AAA1521	acattatattttatttttggtatttgagctgggatagtaggaacttctttaagattattaattcgagctgaattaggtaaccccggatctttaattggagatgatcaaatttataatactattgttacagcccatgctttcattataattttttttatagttatacctattataattggaggttttggtaattgacttgtacccttgatattaggagccccagatatagcatttcctcgaataaataatataagtttttgacttcttcccccctctttaacattgttaatttcaagaagaattgtagaaaatggagcaggaacaggatgaacagtgtaccccccactttcatccaacattgctcatggaggaagatctgtagatcttgctattttttctttacatttagctgggatttcttctattttaggggccattaattttattactacaatcattaatatacgtttaaatagtttatcttttgatcaaataccattatttatttgagcagtaggtattactgcatttttattattattatctttacctgttttagctggagccattactatacttttaacagatcgtaatttaaatacatctttttttgatcctgctggaggaggagatcctattctttatcaacattta	TLYFIFGIWAGMVGTSLSLLIRAELGNPGSLIGDDQIYNTIVTAHAFIMIFFMVMPIMIGGFGNWLVPLMLGAPDMAFPRMNNMSFWLLPPSLTLLISSSIVENGAGTGWTVYPPLSSNIAHGGSSVDLAIFSLHLAGISSILGAINFITTIINMRLNSLSFDQMPLFIWAVGITAFLLLLSLPVLAGAITMLLTDRNLNTSFFDPAGGGDPILYQHL
ABTVC077-05	---------------------------------------ACCCTTTATTTAATTTTTGGCGCATGAGCCGGAATAATCGGGACGGCTTTA---AGTTTGCTTATTCGTGCAGAACTAAGTCAACCCGGCACCCTATTGGGTGAT---GACCAAATCTACAACGTAATTGTCACAGCCCATGCATTTGTAATAATTTTCTTCATGGTGATGCCAGTTCTGATCGGCGGCTTCGGAAATTGGTTGGTCCCTTTAATG---ATCGGAGCTCCTGATATGGCCTTCCCCCGGATGAATAATATAAGCTTCTGACTTCTCCCCCCTTCCTTCTTTCTTCTCTTAGCCTCGTCTACAGTTGAAGCCGGGGCTGGAACTGGTTGAACGGTGTACCCCCCTCTAGCCGGCAATCTAGCTCACGCAGGTCCCTCAGTAGATCTT---GCAATCTTCTCATTACACCTGGCAGGGGTGTCATCTATTCTAGGGGCAATTAACTTTATCACTACAATTATTAACATGAAACCTTCGTCTTCTATACAATACCAGACTCCGCTCTTTGTATGATCTGTATTAATTACTGCTATCTTACTTCTTCTTTCTCTTCCAGTTCTAGCAGCA---GGAATTACCATGCTCCTTACAGACCGCAATTTAAATACGACTTTCTTTGACCCTGCAGGGGGCGGAGACCCAGTTCTCTACCAACATCTA-------------------------------------------------------------------------------------------------------------------------------------------------------------------------------------------------	-------------TLYLIFGAWAGMIGTAL-SLLIRAELSQPGTLLGD-DQIYNVIVTAHAFVMIFFMVMPVLIGGFGNWLVPLM-IGAPDMAFPRMNNMSFWLLPPSFFLLLASSTVEAGAGTGWTVYPPLAGNLAHAGPSVDL-AIFSLHLAGVSSILGAINFITTIINMKPSSSMQYQTPLFVWSVLITAILLLLSLPVLAA-GITMLLTDRNLNTTFFDPAGGGDPVLYQHL--------------------------------------------------------------------------------------------------------------------------------------------------------------------------------------------------------------------------------------------------------------F---------------------------------	2.0	Chordata	Amphibia	Anura	Ranidae	Rana	Rana taylori	BOLD:AAF8227	accctttatttaatttttggcgcatgagccggaataatcgggacggctttaagtttgcttattcgtgcagaactaagtcaacccggcaccctattgggtgatgaccaaatctacaacgtaattgtcacagcccatgcatttgtaataattttcttcatggtgatgccagttctgatcggcggcttcggaaattggttggtccctttaatgatcggagctcctgatatggccttcccccggatgaataatataagcttctgacttctccccccttccttctttcttctcttagcctcgtctacagttgaagccggggctggaactggttgaacggtgtacccccctctagccggcaatctagctcacgcaggtccctcagtagatcttgcaatcttctcattacacctggcaggggtgtcatctattctaggggcaattaactttatcactacaattattaacatgaaaccttcgtcttctatacaataccagactccgctctttgtatgatctgtattaattactgctatcttacttcttctttctcttccagttctagcagcaggaattaccatgctccttacagaccgcaatttaaatacgactttctttgaccctgcagggggcggagacccagttctctaccaacatcta	TLYLIFGAWAGMIGTALSLLIRAELSQPGTLLGDDQIYNVIVTAHAFVMIFFMVMPVLIGGFGNWLVPLMIGAPDMAFPRMNNMSFWLLPPSFFLLLASSTVEAGAGTGWTVYPPLAGNLAHAGPSVDLAIFSLHLAGVSSILGAINFITTIINMKPSSSMQYQTPLFVWSVLITAILLLLSLPVLAAGITMLLTDRNLNTTFFDPAGGGDPVLYQHL
JGLL044-10	---------------------------------------ACTTTATATTTTATTTTTGGAATTTGAGCAGGAATAATCGGAACTTCTTTA---AGATTATTAATTCGAGCTGAATTAGGAAATCCAGGATTTTTAATTGGAGAT---GATCAAATTTATAATACTATCGTAACTGCTCATGCTTTTATTATAATCTTTTTTATAGTTATACCTATTATAATTGGAGGTTTTGGAAATTGATTAGTACCATTAATA---TTAGGAGCCCCTGATATAGCTTTCCCCCGGATAAATAATATAAGATTTTGATTATTACCTCCTTCTATCATGCTTTTAATCTCAAGAAGTGTAGTCGAAAATGGAGCAGGAACAGGATGAACTGTATACCCCCCCCTGTCTTCCAATATTGCACATGGTGGTAGATCTGTTGATTTA---GCTATTTTTTCATTACATTTAGCTGGAATTTCATCAATTTTAGGAGCAATTAATTTTATTACAACAATTATCAATATACGATTAAATAATATATTTTTTGATCAATTACCTTTATTTATTTGAGCTGTTGGAATTACAGCTTTCTTATTATTATTATCTTTACCTGTTTTAGCAGGA---GCTATTACAATATTATTAACAGATCGAAATTTAAATACATCATTTTTTGATCCTGCTGGAGGTGGTGATCCTATTCTTTATCAACATTTA-------------------------------------------------------------------------------------------------------------------------------------------------------------------------------------------------	-------------TLYFIFGIWAGMIGTSL-SLLIRAELGNPGFLIGD-DQIYNTIVTAHAFIMIFFMVMPIMIGGFGNWLVPLM-LGAPDMAFPRMNNMSFWLLPPSIMLLISSSVVENGAGTGWTVYPPLSSNIAHGGSSVDL-AIFSLHLAGISSILGAINFITTIINMRLNNMFFDQLPLFIWAVGITAFLLLLSLPVLAG-AITMLLTDRNLNTSFFDPAGGGDPILYQHL--------------------------------------------------------------------------------------------------------------------------------------------------------------------------------------------------------------------------------------------------------------F---------------------------------	5.0	Arthropoda	Insecta	Lepidoptera	Geometridae	Spargania	Spargania luctuata	BOLD:AAA2806	actttatattttatttttggaatttgagcaggaataatcggaacttctttaagattattaattcgagctgaattaggaaatccaggatttttaattggagatgatcaaatttataatactatcgtaactgctcatgcttttattataatcttttttatagttatacctattataattggaggttttggaaattgattagtaccattaatattaggagcccctgatatagctttcccccggataaataatataagattttgattattacctccttctatcatgcttttaatctcaagaagtgtagtcgaaaatggagcaggaacaggatgaactgtatacccccccctgtcttccaatattgcacatggtggtagatctgttgatttagctattttttcattacatttagctggaatttcatcaattttaggagcaattaattttattacaacaattatcaatatacgattaaataatatattttttgatcaattacctttatttatttgagctgttggaattacagctttcttattattattatctttacctgttttagcaggagctattacaatattattaacagatcgaaatttaaatacatcattttttgatcctgctggaggtggtgatcctattctttatcaacattta	TLYFIFGIWAGMIGTSLSLLIRAELGNPGFLIGDDQIYNTIVTAHAFIMIFFMVMPIMIGGFGNWLVPLMLGAPDMAFPRMNNMSFWLLPPSIMLLISSSVVENGAGTGWTVYPPLSSNIAHGGSSVDLAIFSLHLAGISSILGAINFITTIINMRLNNMFFDQLPLFIWAVGITAFLLLLSLPVLAGAITMLLTDRNLNTSFFDPAGGGDPILYQHL
GBLAB291-13	---------------------------------------ACATTATATTTTATTTTTGGGATTTGAGCAGGAATAGTGGGAACTTCTTTA---AGATTGTTAATTCGAGCTGAATTAGGAAACCCCGGATCTTTAATTGGAGAC---GATCAAATTTATAACACTATTGTTACAGCTCATGCTTTTATTATAATTTTTTTTATAGTTATACCTATCATAATTGGAGGATTTGGAAATTGACTTGTACCTTTAATG---TTAGGGGCCCCAGATATGGCATTTCCACGAATAAATAATATAAGTTTTTGATTACTACCCCCCTCACTAACCTTATTAATTTCAAGAAGAATTGTAGAAAATGGTGCTGGAACAGGGTGAACAGTGTACCCCCCACTTTCATCTAATATTGCCCATGGAGGAAGATCTGTAGATTTA---GCTATTTTCTCCCTTCATTTAGCTGGTATCTCCTCTATTTTAGGTGCTATTAATTTTATTACCACAATTATTAATATACGATTAAATAACCTATCTTTTGATCAAATACCTTTATTTATTTGAGCTGTAGGAATTACCGCATTTTTATTACTATTATCATTACCAGTTTTAGCGGGA---GCTATTACAATATTATTAACCGATCGAAACTTAAATACATCATTTTTTGACCCTGCAGGAGGAGGAGATCCAATTTTATATCAACATTTA-------------------------------------------------------------------------------------------------------------------------------------------------------------------------------------------------	-------------TLYFIFGIWAGMVGTSL-SLLIRAELGNPGSLIGD-DQIYNTIVTAHAFIMIFFMVMPIMIGGFGNWLVPLM-LGAPDMAFPRMNNMSFWLLPPSLTLLISSSIVENGAGTGWTVYPPLSSNIAHGGSSVDL-AIFSLHLAGISSILGAINFITTIINMRLNNLSFDQMPLFIWAVGITAFLLLLSLPVLAG-AITMLLTDRNLNTSFFDPAGGGDPILYQHL--------------------------------------------------------------------------------------------------------------------------------------------------------------------------------------------------------------------------------------------------------------F---------------------------------	5.0	Arthropoda	Insecta	Lepidoptera	Noctuidae	Photedes	Photedes fluxa	BOLD:AAD8063	acattatattttatttttgggatttgagcaggaatagtgggaacttctttaagattgttaattcgagctgaattaggaaaccccggatctttaattggagacgatcaaatttataacactattgttacagctcatgcttttattataattttttttatagttatacctatcataattggaggatttggaaattgacttgtacctttaatgttaggggccccagatatggcatttccacgaataaataatataagtttttgattactacccccctcactaaccttattaatttcaagaagaattgtagaaaatggtgctggaacagggtgaacagtgtaccccccactttcatctaatattgcccatggaggaagatctgtagatttagctattttctcccttcatttagctggtatctcctctattttaggtgctattaattttattaccacaattattaatatacgattaaataacctatcttttgatcaaatacctttatttatttgagctgtaggaattaccgcatttttattactattatcattaccagttttagcgggagctattacaatattattaaccgatcgaaacttaaatacatcattttttgaccctgcaggaggaggagatccaattttatatcaacattta	TLYFIFGIWAGMVGTSLSLLIRAELGNPGSLIGDDQIYNTIVTAHAFIMIFFMVMPIMIGGFGNWLVPLMLGAPDMAFPRMNNMSFWLLPPSLTLLISSSIVENGAGTGWTVYPPLSSNIAHGGSSVDLAIFSLHLAGISSILGAINFITTIINMRLNNLSFDQMPLFIWAVGITAFLLLLSLPVLAGAITMLLTDRNLNTSFFDPAGGGDPILYQHL
FFMBH566-14	------------------------------------------CTTTATCTTGTATTTGGTGCCTGAGCCGGAATAGTGGGGACTGCCCTA---AGCCTCCTTATTCGGGCCGAACTAAGCCAACCTGGATCACTTTTAGGCGAT---GACCAAATTTATAATGTCATTGTCACCGCCCACGCCTTCGTAATAATTTTCTTTATAGTAATGCCAATTCTTATTGGAGGATTCGGAAACTGACTTGTCCCACTAATG---ATTGGTGCACCCGATATGGCATTCCCACGGATAAATAATATGAGCTTCTGACTTTTACCTCCATCATTCCTGCTACTATTAGCCTCTTCTGGTGTTGAGGCCGGGGCCGGAACGGGATGGACAGTATACCCACCGCTTGCGGGCAATCTTGCTCACGCAGGAGCATCAGTAGACTTA---ACAATCTTCTCACTACACCTAGCGGGTGTGTCATCAATTTTAGGAGCGGTCAACTTCATTACCACAATTATCAACATGAAGCCCCCAGCCATCTCCCAATACCAAACACCTCTCTTTGTATGGGCCGTGCTGGTGACAGCCGTCCTTCTTCTCCTATCACTACCAGTCTTAGCTGCC---GGAATTACAATGCTTCTTACAGACCGTAATCTTAATACCACATTCTTCGACCCGGCAGGGGGAGGAGACCCAATCCTATATCAGCACTTA-------------------------------------------------------------------------------------------------------------------------------------------------------------------------------------------------	--------------LYLVFGAWAGMVGTAL-SLLIRAELSQPGSLLGD-DQIYNVIVTAHAFVMIFFMVMPILIGGFGNWLVPLM-IGAPDMAFPRMNNMSFWLLPPSFLLLLASSGVEAGAGTGWTVYPPLAGNLAHAGASVDL-TIFSLHLAGVSSILGAVNFITTIINMKPPAISQYQTPLFVWAVLVTAVLLLLSLPVLAA-GITMLLTDRNLNTTFFDPAGGGDPILYQHL------------------------------------------------------------------------------------------------------------------------------------------------------------------------------------------------------------------------------------------------------------------------------------------------	2.0	Chordata	Actinopterygii	Cypriniformes	Cyprinidae	Squalius	Squalius sp.	BOLD:ACL6954	ctttatcttgtatttggtgcctgagccggaatagtggggactgccctaagcctccttattcgggccgaactaagccaacctggatcacttttaggcgatgaccaaatttataatgtcattgtcaccgcccacgccttcgtaataattttctttatagtaatgccaattcttattggaggattcggaaactgacttgtcccactaatgattggtgcacccgatatggcattcccacggataaataatatgagcttctgacttttacctccatcattcctgctactattagcctcttctggtgttgaggccggggccggaacgggatggacagtatacccaccgcttgcgggcaatcttgctcacgcaggagcatcagtagacttaacaatcttctcactacacctagcgggtgtgtcatcaattttaggagcggtcaacttcattaccacaattatcaacatgaagcccccagccatctcccaataccaaacacctctctttgtatgggccgtgctggtgacagccgtccttcttctcctatcactaccagtcttagctgccggaattacaatgcttcttacagaccgtaatcttaataccacattcttcgacccggcagggggaggagacccaatcctatatcagcactta	LYLVFGAWAGMVGTALSLLIRAELSQPGSLLGDDQIYNVIVTAHAFVMIFFMVMPILIGGFGNWLVPLMIGAPDMAFPRMNNMSFWLLPPSFLLLLASSGVEAGAGTGWTVYPPLAGNLAHAGASVDLTIFSLHLAGVSSILGAVNFITTIINMKPPAISQYQTPLFVWAVLVTAVLLLLSLPVLAAGITMLLTDRNLNTTFFDPAGGGDPILYQHL
LEATF194-14	---------------------------------------ACATTATATTTTATTTTTGGAATTTGAGCTGGAATAATTGGAACATCATTA---AGATTACTTATTCGAGCTGAATTAGGAAACCCAGGATTTTTAATTGGGGAT---GATCAAATTTATAACTCAATTGTTACAGCCCATGCCTTTATTATAATTTTTTTTATAGTAATACCTATTATAATCGGAGGATTTGGAAATTGATTAGTTCCTTTAATA---TTAGGAGCTCCTGATATAGCCTTTCCTCGTATAAATAATATAAGATTCTGATTACTTCCTCCTTCAATCCTTTTATTAATTTCAAGAAGAATTGTAGAAAATGGAGTTGGAACTGGATGAACTGTATACCCTCCTTTATCTTCTAATATTGCCCATAGAGGTCCTTCTGTAGATTTA---GCTATTTTTTCTTTACATTTAGCTGGAATTTCTTCTATTTTAGGAGCAATTAATTTTATTTCAACAATTATTAATATACGATTAAATAAAATAATATTTGATCAACTTCCTTTATTCGTATGAGCTGTATGAATTACAGCAGTACTTTTACTTTTATCATTACCTGTTTTAGCGGGG---GCTATTACAATATTATTAACTGATCGTAATTTAAATACATCATTTTTTGACCCAGCAGGAGGAGGAGATCCAATCTTATATCAACATTTA-------------------------------------------------------------------------------------------------------------------------------------------------------------------------------------------------	-------------TLYFIFGIWAGMIGTSL-SLLIRAELGNPGFLIGD-DQIYNSIVTAHAFIMIFFMVMPIMIGGFGNWLVPLM-LGAPDMAFPRMNNMSFWLLPPSILLLISSSIVENGVGTGWTVYPPLSSNIAHSGPSVDL-AIFSLHLAGISSILGAINFISTIINMRLNKMMFDQLPLFVWAVWITAVLLLLSLPVLAG-AITMLLTDRNLNTSFFDPAGGGDPILYQHL--------------------------------------------------------------------------------------------------------------------------------------------------------------------------------------------------------------------------------------------------------------F---------------------------------	5.0	Arthropoda	Insecta	Lepidoptera	Pterophoridae	Oxyptilus	Oxyptilus parvidactyla	BOLD:AAE5319	acattatattttatttttggaatttgagctggaataattggaacatcattaagattacttattcgagctgaattaggaaacccaggatttttaattggggatgatcaaatttataactcaattgttacagcccatgcctttattataattttttttatagtaatacctattataatcggaggatttggaaattgattagttcctttaatattaggagctcctgatatagcctttcctcgtataaataatataagattctgattacttcctccttcaatccttttattaatttcaagaagaattgtagaaaatggagttggaactggatgaactgtataccctcctttatcttctaatattgcccatagaggtccttctgtagatttagctattttttctttacatttagctggaatttcttctattttaggagcaattaattttatttcaacaattattaatatacgattaaataaaataatatttgatcaacttcctttattcgtatgagctgtatgaattacagcagtacttttacttttatcattacctgttttagcgggggctattacaatattattaactgatcgtaatttaaatacatcattttttgacccagcaggaggaggagatccaatcttatatcaacattta	TLYFIFGIWAGMIGTSLSLLIRAELGNPGFLIGDDQIYNSIVTAHAFIMIFFMVMPIMIGGFGNWLVPLMLGAPDMAFPRMNNMSFWLLPPSILLLISSSIVENGVGTGWTVYPPLSSNIAHSGPSVDLAIFSLHLAGISSILGAINFISTIINMRLNKMMFDQLPLFVWAVWITAVLLLLSLPVLAGAITMLLTDRNLNTSFFDPAGGGDPILYQHL
ASHYC816-08	---------------------------------------ATTTTATATTTTTTATTTGGTTTATGATCAGGAATATTAGGATTTTCTATA---AGAATAATTATTCGTTTAGAGTTAGGAACTCCAAGTATATTAATTGGTAAT---GATCAAATTTATAATAGAATTGTTACTGCTCATGCTTTTATTATAATTTTTTTTATAGTTATACCAGTTATAATTGGAGGATTTGGAAATTGATTAATTCCTTTAATA---TTAGGGGCTCCAGATATATCATTTCCTCGATTAAATAATATAAGATTTTGATTATTAATTCCTTCACTTTTTTTAATAATTTTAAGAAGATTTATTAATATTGGAGTTGGGACAGGATGAACAGTATATCCTCCATTATCTTTAATTTTAGGACATGGGGGTATGTCTGTAGATATTGGA---ATTTTTTCCTTACATTTAGCTGGTGTATCTTCTATTATAGGGGCTATTAATTTTATTACTACAATTTTAAATATACGAATTAATTTTTTTAAAATAGATAAAATATCTTTGTTTACTTGATCAGTATTTATTACAGCTTTATTATTATTATTATCATTACCTGTATTAGCAGGG---GCAATTACTATATTATTAACTGATCGTAATTTAAATACAAGATTTTTTGATCCTTCAGGAGGTGGTGATCCTATTTTATATCAACATTTA-------------------------------------------------------------------------------------------------------------------------------------------------------------------------------------------------	-------------ILYFLFGLWSGMLGFSM-SMIIRLELGTPSMLIGN-DQIYNSIVTAHAFIMIFFMVMPVMIGGFGNWLIPLM-LGAPDMSFPRLNNMSFWLLIPSLFLMILSSFINIGVGTGWTVYPPLSLILGHGGMSVDIG-IFSLHLAGVSSIMGAINFITTILNMRINFFKMDKMSLFTWSVFITALLLLLSLPVLAG-AITMLLTDRNLNTSFFDPSGGGDPILYQHL--------------------------------------------------------------------------------------------------------------------------------------------------------------------------------------------------------------------------------------------------------------F---------------------------------	5.0	Arthropoda	Insecta	Hymenoptera	Braconidae	Hypomicrogaster	Hypomicrogaster Whitfield04	BOLD:AAA8037	attttatattttttatttggtttatgatcaggaatattaggattttctataagaataattattcgtttagagttaggaactccaagtatattaattggtaatgatcaaatttataatagaattgttactgctcatgcttttattataattttttttatagttataccagttataattggaggatttggaaattgattaattcctttaatattaggggctccagatatatcatttcctcgattaaataatataagattttgattattaattccttcactttttttaataattttaagaagatttattaatattggagttgggacaggatgaacagtatatcctccattatctttaattttaggacatgggggtatgtctgtagatattggaattttttccttacatttagctggtgtatcttctattataggggctattaattttattactacaattttaaatatacgaattaatttttttaaaatagataaaatatctttgtttacttgatcagtatttattacagctttattattattattatcattacctgtattagcaggggcaattactatattattaactgatcgtaatttaaatacaagattttttgatccttcaggaggtggtgatcctattttatatcaacattta	ILYFLFGLWSGMLGFSMSMIIRLELGTPSMLIGNDQIYNSIVTAHAFIMIFFMVMPVMIGGFGNWLIPLMLGAPDMSFPRLNNMSFWLLIPSLFLMILSSFINIGVGTGWTVYPPLSLILGHGGMSVDIGIFSLHLAGVSSIMGAINFITTILNMRINFFKMDKMSLFTWSVFITALLLLLSLPVLAGAITMLLTDRNLNTSFFDPSGGGDPILYQHL
GBMH7049-09	AATAAGTGATTATTTTCAACTAATCATAAAGACATTGGAACATTATATTTTTTATTTGGAATTTGATCAGGTATAGTAGGAACGTCGCTG---AGATGACTAATTCAAATTGAACTAGGACAACCAGGATCATTTATTGGTGAT---GATCAAATTTACAATGTAATTGTAACAGCACATGCATTTATTATAATTTTCTTTATAGTTATACCAATTATAATTGGTGGATTTGGAAATTGATTAGTACCTTTAATA---ATTGGAGCACCAGATATAGCATTCCCACGAATAAATAACATAAGATTTTGATTATTACCTCCTTCACTAACACTACTACTAGCTAGTAGTATTGTTGACAAAGGTGCAGGGACAGGTTGAACTGTTTATCCCCCTTTAGCAAGAAATATTGCTCATAATGGAGCATCAGTAGATTTA---GCAATTTTTTCATTACATTTAGCAGGTGTTTCATCAATTTTAGGAGCTGTAAACTTTATTTCAACAATTATTAACATACGAACAGCTGGAATAACACCAGATCGAATACCTTTATTTGTTTGATCAGTAGGAATTACCGCATTATTATTATTGTTATCATTACCAGTACTTGCTGGA---GCAATTACAATATTATTAACAGATCGAAATTTTAATACATCATTCTTTGATCCTGCAGGAGGTGGTGATCCAATTTTATATCAACACTTATTTTGATTTTTTGGTCACCCAAAAGTATATATTTTAATTTTACCAGGATTTGGATTAATTTCACATATTATTAGACAAGAAAGAGGAAAAAAT---GAAGCATTTGGAGCTCTTGGCATAATTTATGCCATACTAGCCATTGGGCTATTAGGGTTTGTTGTATGAGCACACCATATATTTACAGTAGGAATAG	NKWLFSTNHKDIGTLYFLFGIWSGMVGTSL-SWLIQIELGQPGSFIGD-DQIYNVIVTAHAFIMIFFMVMPIMIGGFGNWLVPLM-IGAPDMAFPRMNNMSFWLLPPSLTLLLASSIVDKGAGTGWTVYPPLASNIAHNGASVDL-AIFSLHLAGVSSILGAVNFISTIINMRTAGMTPDRMPLFVWSVGITALLLLLSLPVLAG-AITMLLTDRNFNTSFFDPAGGGDPILYQHLFWFFGHPKVYILILPGFGLISHIISQESGKN-EAFGALGMIYAMLAIGLLGFVVWAHHMFTVGMDVDTRAYFTSATMIIAVPTGIKIFSWL-ATLHGA-MLNYSPSILWALGFVFLFTMGGLTGVVLANSSIDIILHDTYYVVAHFHYV-LSMGAVFAIIGSFIQWYPLFTGLTMNPKWLKMHFLVMFVGVNMTFFPQHFLGLSGMPR-RYSDYPDSFT-TWNIISSMGSTMSVIGVAMFIFIMWESMVSKRTS-IFSDNMT---------TS---------------	5.0	Arthropoda	Insecta	Hemiptera	Aphelocheiridae	Aphelocheirus	Aphelocheirus ellipsoideus	BOLD:AAK1913	acattatattttttatttggaatttgatcaggtatagtaggaacgtcgctgagatgactaattcaaattgaactaggacaaccaggatcatttattggtgatgatcaaatttacaatgtaattgtaacagcacatgcatttattataattttctttatagttataccaattataattggtggatttggaaattgattagtacctttaataattggagcaccagatatagcattcccacgaataaataacataagattttgattattacctccttcactaacactactactagctagtagtattgttgacaaaggtgcagggacaggttgaactgtttatccccctttagcaagaaatattgctcataatggagcatcagtagatttagcaattttttcattacatttagcaggtgtttcatcaattttaggagctgtaaactttatttcaacaattattaacatacgaacagctggaataacaccagatcgaatacctttatttgtttgatcagtaggaattaccgcattattattattgttatcattaccagtacttgctggagcaattacaatattattaacagatcgaaattttaatacatcattctttgatcctgcaggaggtggtgatccaattttatatcaacactta	TLYFLFGIWSGMVGTSLSWLIQIELGQPGSFIGDDQIYNVIVTAHAFIMIFFMVMPIMIGGFGNWLVPLMIGAPDMAFPRMNNMSFWLLPPSLTLLLASSIVDKGAGTGWTVYPPLASNIAHNGASVDLAIFSLHLAGVSSILGAVNFISTIINMRTAGMTPDRMPLFVWSVGITALLLLLSLPVLAGAITMLLTDRNFNTSFFDPAGGGDPILYQHL
FSCS839-08	------------------------------------------CTATACTTAGTCTTCGGTGCATGAGCCGGAATAGTGGGAACTGCACTA---AGCCTTTTAATCCGAGCTGAACTCAGTCAACCCGGGGCACTTCTTGGAGAT---GACCAGATTTATAATGTCATCGTCACAGCACATGCTTTCGTAATAATTTTCTTTATAGTAATGCCAGTGATGATTGGTGGGTTCGGTAATTGGCTTGTACCGCTGATA---ATTGGCGCGCCTGATATAGCATTTCCTCGTATGAATAATATAAGTTTTTGATTACTACCTCCATCATTCTTACTTCTATTAGCGTCATCAGGCGTAGAGGCTGGAGCTGGCACTGGATGAACTGTATACCCCCCATTAGCCGGAAATTTAGCACACGCCGGGGCATCCGTTGATTTA---ACCATTTTCTCACTACACCTCGCAGGTGTTTCATCCATCTTAGGGGCTATTAACTTCATCACCACAATTCTAAACATAAAACCCCCAGCAATTACACAATACCAAACCCCCCTATTCGTATGGGCCGTCCTCGTAACAGCAGTGCTCCTCCTCCTATCTCTTCCAGTACTAGCAGCT---GGTATTACAATACTATTTACAGACCGAAATTTAAACACAACATTTTTTGACCCTGCCGGAGGAGGAGACCCGATCCCTTACCAACACCTA-------------------------------------------------------------------------------------------------------------------------------------------------------------------------------------------------	--------------LYLVFGAWAGMVGTAL-SLLIRAELSQPGALLGD-DQIYNVIVTAHAFVMIFFMVMPVMIGGFGNWLVPLM-IGAPDMAFPRMNNMSFWLLPPSFLLLLASSGVEAGAGTGWTVYPPLAGNLAHAGASVDL-TIFSLHLAGVSSILGAINFITTILNMKPPAITQYQTPLFVWAVLVTAVLLLLSLPVLAA-GITMLFTDRNLNTTFFDPAGGGDPIPYQHL------------------------------------------------------------------------------------------------------------------------------------------------------------------------------------------------------------------------------------------------------------------------------------------------	2.0	Chordata	Actinopterygii	Anguilliformes	Congridae	Gnathophis	Gnathophis heterognathos	BOLD:AAC6128	ctatacttagtcttcggtgcatgagccggaatagtgggaactgcactaagccttttaatccgagctgaactcagtcaacccggggcacttcttggagatgaccagatttataatgtcatcgtcacagcacatgctttcgtaataattttctttatagtaatgccagtgatgattggtgggttcggtaattggcttgtaccgctgataattggcgcgcctgatatagcatttcctcgtatgaataatataagtttttgattactacctccatcattcttacttctattagcgtcatcaggcgtagaggctggagctggcactggatgaactgtataccccccattagccggaaatttagcacacgccggggcatccgttgatttaaccattttctcactacacctcgcaggtgtttcatccatcttaggggctattaacttcatcaccacaattctaaacataaaacccccagcaattacacaataccaaacccccctattcgtatgggccgtcctcgtaacagcagtgctcctcctcctatctcttccagtactagcagctggtattacaatactatttacagaccgaaatttaaacacaacattttttgaccctgccggaggaggagacccgatcccttaccaacaccta	LYLVFGAWAGMVGTALSLLIRAELSQPGALLGDDQIYNVIVTAHAFVMIFFMVMPVMIGGFGNWLVPLMIGAPDMAFPRMNNMSFWLLPPSFLLLLASSGVEAGAGTGWTVYPPLAGNLAHAGASVDLTIFSLHLAGVSSILGAINFITTILNMKPPAITQYQTPLFVWAVLVTAVLLLLSLPVLAAGITMLFTDRNLNTTFFDPAGGGDPIPYQHL
BBDCP454-10	---------------------------------------ACTTTATACTTTATCTTTGGAGCCTGAGCTGGAATAGTAGGAACTTCTTTA---AGAATCTTAATTCGAGCTGAACTAGGTCATCCCGGAGCCTTAATTGGTGAT---GATCAAATTTATAATGTAATCGTTACCGCTCACGCCTTCGTAATAATTTTTTTTATAGTTATACCTATTATAATTGGAGGATTTGGAAATTGATTAGTCCCCCTTATA---CTAGGAGCACCAGATATAGCATTCCCTCGAATAAATAATATAAGATTTTGATTATTACCCCCATCTTTAACTCTATTATTAGCAAGCAGTATAGTAGAAAATGGAGCTGGAACAGGATGAACAGTATATCCACCTTTATCTTCAGGAATTGCTCATGGTGGAGCATCAGTTGATCTT---GCTATTTTTTCCCTTCACCTAGCAGGAGTTTCATCAATTTTAGGAGCCGTAAATTTTATTACAACTGTTATTAATATACGATCAGTAGGAATCTCATTTGACCGTATACCTCTATTTGTTTGATCAGTTGCTATTACTGCCCTTCTTTTATTACTCTCACTACCTGTATTAGCAGGA---GCAATTACTATATTATTAACTGACCGAAACCTAAATACATCATTCTTTGACCCTGCAGGAGGAGGAGACCCTATTCTATACCAACACCTA-------------------------------------------------------------------------------------------------------------------------------------------------------------------------------------------------	-------------TLYFIFGAWAGMVGTSL-SILIRAELGHPGALIGD-DQIYNVIVTAHAFVMIFFMVMPIMIGGFGNWLVPLM-LGAPDMAFPRMNNMSFWLLPPSLTLLLASSMVENGAGTGWTVYPPLSSGIAHGGASVDL-AIFSLHLAGVSSILGAVNFITTVINMRSVGISFDRMPLFVWSVAITALLLLLSLPVLAG-AITMLLTDRNLNTSFFDPAGGGDPILYQHL--------------------------------------------------------------------------------------------------------------------------------------------------------------------------------------------------------------------------------------------------------------F---------------------------------	5.0	Arthropoda	Insecta	Diptera	Therevidae	Thereva		BOLD:AAP6531	actttatactttatctttggagcctgagctggaatagtaggaacttctttaagaatcttaattcgagctgaactaggtcatcccggagccttaattggtgatgatcaaatttataatgtaatcgttaccgctcacgccttcgtaataattttttttatagttatacctattataattggaggatttggaaattgattagtcccccttatactaggagcaccagatatagcattccctcgaataaataatataagattttgattattacccccatctttaactctattattagcaagcagtatagtagaaaatggagctggaacaggatgaacagtatatccacctttatcttcaggaattgctcatggtggagcatcagttgatcttgctattttttcccttcacctagcaggagtttcatcaattttaggagccgtaaattttattacaactgttattaatatacgatcagtaggaatctcatttgaccgtatacctctatttgtttgatcagttgctattactgcccttcttttattactctcactacctgtattagcaggagcaattactatattattaactgaccgaaacctaaatacatcattctttgaccctgcaggaggaggagaccctattctataccaacaccta	TLYFIFGAWAGMVGTSLSILIRAELGHPGALIGDDQIYNVIVTAHAFVMIFFMVMPIMIGGFGNWLVPLMLGAPDMAFPRMNNMSFWLLPPSLTLLLASSMVENGAGTGWTVYPPLSSGIAHGGASVDLAIFSLHLAGVSSILGAVNFITTVINMRSVGISFDRMPLFVWSVAITALLLLLSLPVLAGAITMLLTDRNLNTSFFDPAGGGDPILYQHL
OPPEC3498-17	---------------------------------------ACTTTATATTTTATTTTTGGGGCTTGATCTGGAATAGTTGGAACCTCATTA---AGAATTCTAATTCGAGCTGAATTAGGGCATTCAGGAGCTTTAATTGGTGAT---GACCAAATTTATAACGTAATTGTAACTGCCCATGCTTTTGTAATAATTTTTTTTATAGTTATACCAATTTTAATTGGAGGATTTGGAAATTGATTAGTTCCTTTAATG---TTAGGGGCACCTGATATAGCATTTCCTCGTATAAACAATATAAGATTCTGACTTTTACCTCCGTCGTTAACTCTACTTCTTTCTAGTTCAATTGTAGAAAATGGGGCCGGTACCGGGTGAACAGTTTACCCCCCTCTTTCATCAAGAATTTCTCATGCAGGGGCTTCAGTAGATTTA---GCTATTTTTTCTCTTCATCTTGCCGGGATTTCTTCAATTTTAGGGGCAGTTAATTTTATTACTACTGTTATTAACATACGGTCAAACGGAATGACTTTCGACCGTATACCCCTTTTTGTTTGATCAGTTTTAATTACCGCAATTCTTTTACTTTTATCCTTACCTGTGTTAGCGGGA---GCTATTACAATACTTTTAACAGACCGAAATTTAAATACTTCTTTTTTTGACCCTGCTGGAGGGGGAGACCCTATTTTATACCAACACTTA-------------------------------------------------------------------------------------------------------------------------------------------------------------------------------------------------	-------------TLYFIFGAWSGMVGTSL-SILIRAELGHSGALIGD-DQIYNVIVTAHAFVMIFFMVMPILIGGFGNWLVPLM-LGAPDMAFPRMNNMSFWLLPPSLTLLLSSSIVENGAGTGWTVYPPLSSSISHAGASVDL-AIFSLHLAGISSILGAVNFITTVINMRSNGMTFDRMPLFVWSVLITAILLLLSLPVLAG-AITMLLTDRNLNTSFFDPAGGGDPILYQHL--------------------------------------------------------------------------------------------------------------------------------------------------------------------------------------------------------------------------------------------------------------F---------------------------------	5.0	Arthropoda	Insecta	Diptera	Chironomidae	Limnophyes	Limnophyes sp. 14ES	BOLD:ABU5525	actttatattttatttttggggcttgatctggaatagttggaacctcattaagaattctaattcgagctgaattagggcattcaggagctttaattggtgatgaccaaatttataacgtaattgtaactgcccatgcttttgtaataattttttttatagttataccaattttaattggaggatttggaaattgattagttcctttaatgttaggggcacctgatatagcatttcctcgtataaacaatataagattctgacttttacctccgtcgttaactctacttctttctagttcaattgtagaaaatggggccggtaccgggtgaacagtttacccccctctttcatcaagaatttctcatgcaggggcttcagtagatttagctattttttctcttcatcttgccgggatttcttcaattttaggggcagttaattttattactactgttattaacatacggtcaaacggaatgactttcgaccgtatacccctttttgtttgatcagttttaattaccgcaattcttttacttttatccttacctgtgttagcgggagctattacaatacttttaacagaccgaaatttaaatacttctttttttgaccctgctggagggggagaccctattttataccaacactta	TLYFIFGAWSGMVGTSLSILIRAELGHSGALIGDDQIYNVIVTAHAFVMIFFMVMPILIGGFGNWLVPLMLGAPDMAFPRMNNMSFWLLPPSLTLLLSSSIVENGAGTGWTVYPPLSSSISHAGASVDLAIFSLHLAGISSILGAVNFITTVINMRSNGMTFDRMPLFVWSVLITAILLLLSLPVLAGAITMLLTDRNLNTSFFDPAGGGDPILYQHL
GBMIN14043-13	CGAAAATGAATTTATTCTACAAATCATAAAGATATTGGAACATTATATTTTATTTTTGGTATTTGATCAGGAATAATTGGAACATCTTTA---AGACTTTTAATTCGAGCTGAATTAGGAAATCCAGGATCATTAATTGGAGAT---GATCAAATTTATAACACTATTGTAACAGCACATGCTTTTATTATAATTTTTTTTATAGTTATACCTATTATAATTGGAGGATTTGGAAATTGATTAGTTCCCCTTATA---CTAGGAGCACCAGATATAGCATTCCCACGAATAAATAATATAAGATTTTGACTCCTACCCCCCTCCCTTATATTATTAATTTCAAGAAGAATTGTAGAAAATGGTGCAGGAACAGGATGAACAGTTTACCCCCCACTTTCATCTAATATTGCACACAGAGGAAGATCTGTAGACCTT---GCTATTTTTTCATTACATTTAGCAGGTATTTCATCAATTATAGGAGCAATTAATTTCATTACAACAATAATTAATATACGATTAAATAACATATCATTTGATCAATTACCTTTATTTGTATGAGCTGTAGGAATTACAGCATTTTTATTATTATTATCATTACCTGTTTTAGCTGGA---GCTATTACAATATTATTAACAGATCGAAACTTAAATACATCATTTTTTGACCCTGCTGGAGGAGGAGATCCAATTTTATATCAACATTTATTTTGATTTTTTAGACATCCT----------------------------------------------------------------------------------------------------------------------------------------------------------------------------	RKWIYSTNHKDIGTLYFIFGIWSGMIGTSL-SLLIRAELGNPGSLIGD-DQIYNTIVTAHAFIMIFFMVMPIMIGGFGNWLVPLM-LGAPDMAFPRMNNMSFWLLPPSLMLLISSSIVENGAGTGWTVYPPLSSNIAHSGSSVDL-AIFSLHLAGISSIMGAINFITTMINMRLNNMSFDQLPLFVWAVGITAFLLLLSLPVLAG-AITMLLTDRNLNTSFFDPAGGGDPILYQHLFWFFSHP-----------------------------------------------------------------------------------------------------------------------------------------------------------------------------------------------------------------------------------------------------------------------------------------	5.0	Arthropoda	Insecta	Lepidoptera	Bombycidae	Bombyx	Bombyx mandarina	BOLD:ABY9064	acattatattttatttttggtatttgatcaggaataattggaacatctttaagacttttaattcgagctgaattaggaaatccaggatcattaattggagatgatcaaatttataacactattgtaacagcacatgcttttattataattttttttatagttatacctattataattggaggatttggaaattgattagttccccttatactaggagcaccagatatagcattcccacgaataaataatataagattttgactcctacccccctcccttatattattaatttcaagaagaattgtagaaaatggtgcaggaacaggatgaacagtttaccccccactttcatctaatattgcacacagaggaagatctgtagaccttgctattttttcattacatttagcaggtatttcatcaattataggagcaattaatttcattacaacaataattaatatacgattaaataacatatcatttgatcaattacctttatttgtatgagctgtaggaattacagcatttttattattattatcattacctgttttagctggagctattacaatattattaacagatcgaaacttaaatacatcattttttgaccctgctggaggaggagatccaattttatatcaacattta	TLYFIFGIWSGMIGTSLSLLIRAELGNPGSLIGDDQIYNTIVTAHAFIMIFFMVMPIMIGGFGNWLVPLMLGAPDMAFPRMNNMSFWLLPPSLMLLISSSIVENGAGTGWTVYPPLSSNIAHSGSSVDLAIFSLHLAGISSIMGAINFITTMINMRLNNMSFDQLPLFVWAVGITAFLLLLSLPVLAGAITMLLTDRNLNTSFFDPAGGGDPILYQHL
GBMHH26524-19	------------------------------------------------------TTCGGTATATGAGCAGGCATAATTGGATCCTCAATA---AGATGAATTATTCGAATTGAACTAGGCCAACCAGGTAGATTTATTAATAAT---GACCAAATTTATAATGTAATCGTTACCGCTCACGCATTCATTATAATTTTCTTTATAGTTATACCAATTATAATTGGAGGATTCGGAAATTGACTAGTACCCCTAATA---ATTGGAGCCCCAGATATAGCCTTCCCACGAATAAATAACATAAGATTTTGATTATTACCACCCTCATTAACATTACTACTAATAAGTAGTATAGTAGAAGCCGGAGCAGGAACAGGATGAACAGTATATCCACCACTTTCCAACTCCATATTCCATAGTGGTGCACCAGTAGATATA---GCAATCTTTTCATTACATTTAGCAGGAGTTTCATCCATCCTTGGAGCCATTAACTTCATTTCAACTATTATTAATATACGACCAGCAGGAATAACACCAGAAAAAACACCCTTATTTGTTTGATCTGTTGGTATCACAGCATTACTCTTATTATTATCTTTACCTGTATTAGCAGGA---GCTATCACAATACTATTGACAGATCGAAACTTCAATACATCTTTCTTTGACCCTACTGGGGGAGGAGATCCTATCCTATATCAACATTTATTTTGATTCTTTGGTCATCCAGAAGTATATATTTTAATTTTACCAGGATTTGGATTAATCTCACACATCATTAGTCAAGAAAGAGGTAAAATT---GAAGCATTTGGAGCCCTAGGAATAATTTATGCAATAATAGCAATTGGAATTTTAGGATTTATTGTATGAGCACATCACATATTTACAGTAGGTATAG	------------------FGMWAGMIGSSM-SWIIRIELGQPGSFINN-DQIYNVIVTAHAFIMIFFMVMPIMIGGFGNWLVPLM-IGAPDMAFPRMNNMSFWLLPPSLTLLLMSSMVEAGAGTGWTVYPPLSNSMFHSGAPVDM-AIFSLHLAGVSSILGAINFISTIINMRPAGMTPEKTPLFVWSVGITALLLLLSLPVLAG-AITMLLTDRNFNTSFFDPTGGGDPILYQHLFWFFGHPEVYILILPGFGLISHIISQESGKI-EAFGALGMIYAMMAIGILGFIVWAHHMFTVGMDVDTRAYFTSATMIIAVPTGIK----------------------------------------------------------------------------------------------------------------------------------------------------------------------------------------------------------	5.0	Arthropoda	Insecta	Hemiptera	Lygaeidae	Ortholomus	Ortholomus batui	BOLD:ABU6902	ttcggtatatgagcaggcataattggatcctcaataagatgaattattcgaattgaactaggccaaccaggtagatttattaataatgaccaaatttataatgtaatcgttaccgctcacgcattcattataattttctttatagttataccaattataattggaggattcggaaattgactagtacccctaataattggagccccagatatagccttcccacgaataaataacataagattttgattattaccaccctcattaacattactactaataagtagtatagtagaagccggagcaggaacaggatgaacagtatatccaccactttccaactccatattccatagtggtgcaccagtagatatagcaatcttttcattacatttagcaggagtttcatccatccttggagccattaacttcatttcaactattattaatatacgaccagcaggaataacaccagaaaaaacacccttatttgtttgatctgttggtatcacagcattactcttattattatctttacctgtattagcaggagctatcacaatactattgacagatcgaaacttcaatacatctttctttgaccctactgggggaggagatcctatcctatatcaacattta	FGMWAGMIGSSMSWIIRIELGQPGSFINNDQIYNVIVTAHAFIMIFFMVMPIMIGGFGNWLVPLMIGAPDMAFPRMNNMSFWLLPPSLTLLLMSSMVEAGAGTGWTVYPPLSNSMFHSGAPVDMAIFSLHLAGVSSILGAINFISTIINMRPAGMTPEKTPLFVWSVGITALLLLLSLPVLAGAITMLLTDRNFNTSFFDPTGGGDPILYQHL
MAMTF340-12	---------------------------------------ACACTTTATTTTATCTTTGGAGCTTGATCAGGAATAGTAGGAACTTCATTA---AGAATTCTAATTCGAGCTGAATTAGGACATCCTGGAGCTTTAATTGGAGAT---GACCAAATTTATAATGTAATTGTTACAGCACATGCTTTTGTAATAATTTTCTTTATAGTTATACCTATTATAATTGGAGGATTTGGAAATTGATTAGTACCTTTAATA---TTAGGGGCTCCCGATATAGCATTTCCTCGAATAAATAATATAAGTTTTTGATTACTACCACCTGCTTTAACTCTCCTACTTGTTAGTAGTATAGTAGAAAATGGGGCTGGTACAGGATGAACTGTATACCCACCTCTATCTGGAGGAATTGCTCATGGAGGAGCCTCAGTTGATTTA---GCTATTTTTTCTTTACATTTAGCAGGGATTTCTTCTATTTTAGGAGCAGTAAATTTTATTACAACAGTAATTAATATACGAGCTACAGGAATTACATTTGATCGAATACCTTTATTTGTTTGATCTGTTGTAATTACTGCTTTACTATTATTACTTTCTTTACCTGTACTTGCAGGA---GCAATTACTATACTATTAACAGATCGAAATTTAAATACTTCATTCTTTGACCCTGCCGGAGGAGGAGATCCAATTCTTTACCAACATTTA-------------------------------------------------------------------------------------------------------------------------------------------------------------------------------------------------	-------------TLYFIFGAWSGMVGTSL-SILIRAELGHPGALIGD-DQIYNVIVTAHAFVMIFFMVMPIMIGGFGNWLVPLM-LGAPDMAFPRMNNMSFWLLPPALTLLLVSSMVENGAGTGWTVYPPLSGGIAHGGASVDL-AIFSLHLAGISSILGAVNFITTVINMRATGITFDRMPLFVWSVVITALLLLLSLPVLAG-AITMLLTDRNLNTSFFDPAGGGDPILYQHL--------------------------------------------------------------------------------------------------------------------------------------------------------------------------------------------------------------------------------------------------------------F---------------------------------	5.0	Arthropoda	Insecta	Diptera	Ephydridae	Scatella		BOLD:ACZ6583	acactttattttatctttggagcttgatcaggaatagtaggaacttcattaagaattctaattcgagctgaattaggacatcctggagctttaattggagatgaccaaatttataatgtaattgttacagcacatgcttttgtaataattttctttatagttatacctattataattggaggatttggaaattgattagtacctttaatattaggggctcccgatatagcatttcctcgaataaataatataagtttttgattactaccacctgctttaactctcctacttgttagtagtatagtagaaaatggggctggtacaggatgaactgtatacccacctctatctggaggaattgctcatggaggagcctcagttgatttagctattttttctttacatttagcagggatttcttctattttaggagcagtaaattttattacaacagtaattaatatacgagctacaggaattacatttgatcgaatacctttatttgtttgatctgttgtaattactgctttactattattactttctttacctgtacttgcaggagcaattactatactattaacagatcgaaatttaaatacttcattctttgaccctgccggaggaggagatccaattctttaccaacattta	TLYFIFGAWSGMVGTSLSILIRAELGHPGALIGDDQIYNVIVTAHAFVMIFFMVMPIMIGGFGNWLVPLMLGAPDMAFPRMNNMSFWLLPPALTLLLVSSMVENGAGTGWTVYPPLSGGIAHGGASVDLAIFSLHLAGISSILGAVNFITTVINMRATGITFDRMPLFVWSVVITALLLLLSLPVLAGAITMLLTDRNLNTSFFDPAGGGDPILYQHL
JSDIQ799-10	---------------------------------------ACTCTCTATTTTATTTTCGGAGCTTGAGCCGGAATAATTGGAACATCATTA---AGTATTTTAATTCGTGCTGAACTAGGTCACCCAGGAGCCTTAATTGGTGAT---GATCAAATTTATAATGTAATTGTAACTGCTCATGCATTTGTTATAATTTTCTTTATAGTAATACCTATTATAATTGGAGGATTTGGAAATTGATTAGTCCCATTAATA---TTAGGAGCCCCTGATATAGCATTCCCTCGAATAAATAATATAAGTTTCTGATTATTACCCCCATCATTAACCCTTCTATTAGTTAGAAGTATAGTTGAAAATGGAGCTGGAACTGGATGAACTGTATACCCACCATTATCTGCAGCTATTGCCCATGGAGGAGGATCAGTTGATTTA---GCAATTTTTTCTTTACATTTAGCTGGAATTTCTTCTATTTTAGGAGCTGTAAACTTTATTACAACAGTAATTAATATACGATCAACAGGAATCACATTTGATCGAATACCTTTATTTGTTTGAGCTGTTGTTATTACTGCCATTCTTCTTTTACTATCTTTACCTGTTTTAGCTGGA---GCTATTACTATATTATTAACAGATCGAAATTTAAATACATCCTTCTTTGATCCTGCTGGAGGAGGAGATCCAATTTTATATCAACATTTA-------------------------------------------------------------------------------------------------------------------------------------------------------------------------------------------------	-------------TLYFIFGAWAGMIGTSL-SILIRAELGHPGALIGD-DQIYNVIVTAHAFVMIFFMVMPIMIGGFGNWLVPLM-LGAPDMAFPRMNNMSFWLLPPSLTLLLVSSMVENGAGTGWTVYPPLSAAIAHGGGSVDL-AIFSLHLAGISSILGAVNFITTVINMRSTGITFDRMPLFVWAVVITAILLLLSLPVLAG-AITMLLTDRNLNTSFFDPAGGGDPILYQHL--------------------------------------------------------------------------------------------------------------------------------------------------------------------------------------------------------------------------------------------------------------F---------------------------------	5.0	Arthropoda	Insecta	Diptera	Tabanidae	Chrysops	Chrysops indus	BOLD:AAF2572	actctctattttattttcggagcttgagccggaataattggaacatcattaagtattttaattcgtgctgaactaggtcacccaggagccttaattggtgatgatcaaatttataatgtaattgtaactgctcatgcatttgttataattttctttatagtaatacctattataattggaggatttggaaattgattagtcccattaatattaggagcccctgatatagcattccctcgaataaataatataagtttctgattattacccccatcattaacccttctattagttagaagtatagttgaaaatggagctggaactggatgaactgtatacccaccattatctgcagctattgcccatggaggaggatcagttgatttagcaattttttctttacatttagctggaatttcttctattttaggagctgtaaactttattacaacagtaattaatatacgatcaacaggaatcacatttgatcgaatacctttatttgtttgagctgttgttattactgccattcttcttttactatctttacctgttttagctggagctattactatattattaacagatcgaaatttaaatacatccttctttgatcctgctggaggaggagatccaattttatatcaacattta	TLYFIFGAWAGMIGTSLSILIRAELGHPGALIGDDQIYNVIVTAHAFVMIFFMVMPIMIGGFGNWLVPLMLGAPDMAFPRMNNMSFWLLPPSLTLLLVSSMVENGAGTGWTVYPPLSAAIAHGGGSVDLAIFSLHLAGISSILGAVNFITTVINMRSTGITFDRMPLFVWAVVITAILLLLSLPVLAGAITMLLTDRNLNTSFFDPAGGGDPILYQHL
SABEE234-15	---------------------------------------ATTTTATATATTTTATTAGCTTTATGATCAGGAATATTAGGTTCAGCAATA---AGGTTGATTGTTCGTATAGAATTAAGATCCCCAGGTTCATGAATTAATAAT---GATCAAATTTATAATACAATTGTTACAAGACATGCATTTTTAATAATTTTTTTTATAGTAATACCATTTTTAATTGGAGGTTTTGGAAATTGATTAATTCCTTTAATA---TTAGGATCCCCAGATATAGCATTCCCTCGAATAAATAATATTAGATTCTGACTTCTTCCTCCTTCATTATTTATATTATTATTAAGAAATTTATTCTATCCAAGACCAGGAACTGGGTGAACAGTTTATCCACCATTATCCGCATATTTATACCACTCATCACCTTCGGTTGATTTT---GCAATTTTCTCATTACACATATCTGGAATCTCATCAATTATAGGATCATTAAATTTAATAGTTACAATTATAATAATAAAAAATTTTTCATTAAATTATGATCAAATTTCCCTTTTTCCATGATCAGTATTTATTACAGCTATTTTATTAATTATATCTCTTCCAGTTTTAGCTGGA---GCAATTACAATATTATTATTTGATCGTAATTTTAATACTTCATTTTTTGATCCTATAGGAGGTGGAGATCCTATTTTATATCAACATTTA-------------------------------------------------------------------------------------------------------------------------------------------------------------------------------------------------	-------------ILYILLALWSGMLGSAM-SLIVRMELSSPGSWINN-DQIYNTIVTSHAFLMIFFMVMPFLIGGFGNWLIPLM-LGSPDMAFPRMNNISFWLLPPSLFMLLLSNLFYPSPGTGWTVYPPLSAYLYHSSPSVDF-AIFSLHMSGISSIMGSLNLMVTIMMMKNFSLNYDQISLFPWSVFITAILLIMSLPVLAG-AITMLLFDRNFNTSFFDPMGGGDPILYQHL--------------------------------------------------------------------------------------------------------------------------------------------------------------------------------------------------------------------------------------------------------------F---------------------------------	5.0	Arthropoda	Insecta	Hymenoptera	Apidae	Apis	Apis cerana	BOLD:AAA8457	attttatatattttattagctttatgatcaggaatattaggttcagcaataaggttgattgttcgtatagaattaagatccccaggttcatgaattaataatgatcaaatttataatacaattgttacaagacatgcatttttaataattttttttatagtaataccatttttaattggaggttttggaaattgattaattcctttaatattaggatccccagatatagcattccctcgaataaataatattagattctgacttcttcctccttcattatttatattattattaagaaatttattctatccaagaccaggaactgggtgaacagtttatccaccattatccgcatatttataccactcatcaccttcggttgattttgcaattttctcattacacatatctggaatctcatcaattataggatcattaaatttaatagttacaattataataataaaaaatttttcattaaattatgatcaaatttccctttttccatgatcagtatttattacagctattttattaattatatctcttccagttttagctggagcaattacaatattattatttgatcgtaattttaatacttcattttttgatcctataggaggtggagatcctattttatatcaacattta	ILYILLALWSGMLGSAMSLIVRMELSSPGSWINNDQIYNTIVTSHAFLMIFFMVMPFLIGGFGNWLIPLMLGSPDMAFPRMNNISFWLLPPSLFMLLLSNLFYPSPGTGWTVYPPLSAYLYHSSPSVDFAIFSLHMSGISSIMGSLNLMVTIMMMKNFSLNYDQISLFPWSVFITAILLIMSLPVLAGAITMLLFDRNFNTSFFDPMGGGDPILYQHL
LON4943-16	---------------------------------------ACTTTATATTTTATTTTTGGTATTTGAGCAGGAATAATTGGAACTTCCTTA---AGTTTATTAATCCGAGCTGAATTAGGAAACCCAGGATCATTAATTGGAGAT---GATCAAATTTATAATACTATTGTCACAGCTCATGCTTTTATTATAATTTTTTTTATAGTAATACCTATTATAATTGGAGGATTTGGAAATTGATTAGTACCTTTAATA---TTAGGGGCTCCAGATATAGCTTTTCCTCGTATAAATAATATAAGATTTTGATTATTACCTCCCTCAATTACATTATTAATTTCAAGAAGAATTGTAGAAAATGGAGCTGGTACTGGATGAACAGTTTACCCCCCTTTATCTTCTAATATTGCTCATGGAGGAAGATCTGTTGATTTA---GCTATTTTTTCTTTACACCTGGCTGGGATTTCTTCAATTTTAGGAGCAATTAATTTCATTACAACTATTATTAATATACGATTAAATAATATATTCTTTGATCAATTACCTTTATTTGTTTGAGCTGTAGGAATTACAGCATTTTTATTATTACTTTCTTTACCAGTTTTAGCAGGA---GCTATTACTATATTATTAACAGATCGAAATTTAAATACATCATTTTTTGATCCTGCTGGAGGAGGAGACCCCATTCTTTACCAACATTTA-------------------------------------------------------------------------------------------------------------------------------------------------------------------------------------------------	-------------TLYFIFGIWAGMIGTSL-SLLIRAELGNPGSLIGD-DQIYNTIVTAHAFIMIFFMVMPIMIGGFGNWLVPLM-LGAPDMAFPRMNNMSFWLLPPSITLLISSSIVENGAGTGWTVYPPLSSNIAHGGSSVDL-AIFSLHLAGISSILGAINFITTIINMRLNNMFFDQLPLFVWAVGITAFLLLLSLPVLAG-AITMLLTDRNLNTSFFDPAGGGDPILYQHL--------------------------------------------------------------------------------------------------------------------------------------------------------------------------------------------------------------------------------------------------------------F---------------------------------	5.0	Arthropoda	Insecta	Lepidoptera	Geometridae	Xanthorhoe	Xanthorhoe fluctuata	BOLD:AAA6836	actttatattttatttttggtatttgagcaggaataattggaacttccttaagtttattaatccgagctgaattaggaaacccaggatcattaattggagatgatcaaatttataatactattgtcacagctcatgcttttattataattttttttatagtaatacctattataattggaggatttggaaattgattagtacctttaatattaggggctccagatatagcttttcctcgtataaataatataagattttgattattacctccctcaattacattattaatttcaagaagaattgtagaaaatggagctggtactggatgaacagtttacccccctttatcttctaatattgctcatggaggaagatctgttgatttagctattttttctttacacctggctgggatttcttcaattttaggagcaattaatttcattacaactattattaatatacgattaaataatatattctttgatcaattacctttatttgtttgagctgtaggaattacagcatttttattattactttctttaccagttttagcaggagctattactatattattaacagatcgaaatttaaatacatcattttttgatcctgctggaggaggagaccccattctttaccaacattta	TLYFIFGIWAGMIGTSLSLLIRAELGNPGSLIGDDQIYNTIVTAHAFIMIFFMVMPIMIGGFGNWLVPLMLGAPDMAFPRMNNMSFWLLPPSITLLISSSIVENGAGTGWTVYPPLSSNIAHGGSSVDLAIFSLHLAGISSILGAINFITTIINMRLNNMFFDQLPLFVWAVGITAFLLLLSLPVLAGAITMLLTDRNLNTSFFDPAGGGDPILYQHL
ASARD1770-12	---------------------------------------ACTTTATATTTTATTTTTGGTATTTGAGCAGGAATAGTAGGAACATCACTT---AGTTTATTAATTCGAACAGAATTAGGAAATCCCGGATCTTTAATCGGAGAT---GATCAAATTTATAATACTATTGTAACAGCTCACGCTTTCATTATAATTTTTTTTATAGTAATACCTATTATAATTGGAGGTTTTGGAAATTGATTAATTCCATTAATA---TTAGGAGCTCCTGATATAGCTTTCCCTCGAATAAATAATATAAGTTTTTGATTATTACCCCCCTCTCTAATTTTATTAATTTCCAGAAGAATTGTTGAAAATGGAGCAGGAACAGGATGAACAGTGTACCCCCCACTATCATCTAATATTGCTCATGGAGGATCTTCTGTAGATTTA---GCTATTTTTTCCTTACATTTAGCTGGAATTTCATCAATTTTAGGAGCAATTAATTTTATTACTACAATTATTAACATACGTGTTAATAATATATCATTTGATCAAATACCATTATTTGTGTGAGCAGTAGGTATTACAGCTTTATTACTTTTACTTTCTTTACCGGTTTTAGCTGGA---GCTATTACAATATTATTAACAGATCGTAATATTAATACATCATTCTTTGATCCAGCAGGAGGTGGAGATCCAATTCTTTATCAACATTTA-------------------------------------------------------------------------------------------------------------------------------------------------------------------------------------------------	-------------TLYFIFGIWAGMVGTSL-SLLIRTELGNPGSLIGD-DQIYNTIVTAHAFIMIFFMVMPIMIGGFGNWLIPLM-LGAPDMAFPRMNNMSFWLLPPSLILLISSSIVENGAGTGWTVYPPLSSNIAHGGSSVDL-AIFSLHLAGISSILGAINFITTIINMRVNNMSFDQMPLFVWAVGITALLLLLSLPVLAG-AITMLLTDRNINTSFFDPAGGGDPILYQHL--------------------------------------------------------------------------------------------------------------------------------------------------------------------------------------------------------------------------------------------------------------F---------------------------------	5.0	Arthropoda	Insecta	Lepidoptera	Nymphalidae	Callicore	Callicore lyca	BOLD:AAC4879	actttatattttatttttggtatttgagcaggaatagtaggaacatcacttagtttattaattcgaacagaattaggaaatcccggatctttaatcggagatgatcaaatttataatactattgtaacagctcacgctttcattataattttttttatagtaatacctattataattggaggttttggaaattgattaattccattaatattaggagctcctgatatagctttccctcgaataaataatataagtttttgattattacccccctctctaattttattaatttccagaagaattgttgaaaatggagcaggaacaggatgaacagtgtaccccccactatcatctaatattgctcatggaggatcttctgtagatttagctattttttccttacatttagctggaatttcatcaattttaggagcaattaattttattactacaattattaacatacgtgttaataatatatcatttgatcaaataccattatttgtgtgagcagtaggtattacagctttattacttttactttctttaccggttttagctggagctattacaatattattaacagatcgtaatattaatacatcattctttgatccagcaggaggtggagatccaattctttatcaacattta	TLYFIFGIWAGMVGTSLSLLIRTELGNPGSLIGDDQIYNTIVTAHAFIMIFFMVMPIMIGGFGNWLIPLMLGAPDMAFPRMNNMSFWLLPPSLILLISSSIVENGAGTGWTVYPPLSSNIAHGGSSVDLAIFSLHLAGISSILGAINFITTIINMRVNNMSFDQMPLFVWAVGITALLLLLSLPVLAGAITMLLTDRNINTSFFDPAGGGDPILYQHL
GBMH4490-08	AAGCGATGATTATTTTCAACCAATCATAAGGACATCGGCACTTTGTACTTTATTTTTGGTGCCTGATCAGGAATAGTAGGCACTTCTTTA---AGTATATTAATTCGCACTGAATTAAATCAACCGGGTTCATTAATTGGTGAT---GATCAAATTTATAATGTTATTGTTACAGCTCATGCATTTATTATAATTTTCTTTATAGTTATACCAATTTTAATTGGAGGATTTGGAAATTGGTTAGTACCTTTAATA---TTAGGAGCACCTGATATAGCATTCCCACGAATAAATAATATAAGATTCTGATTATTACCTCCATCATTAACTCTTCTTCTGGCAAGAAGTCTAGTAGAGAGAGGAGCTGGAACCGGTTGAACAGTGTATCCACCTCTAGCCAGAGGAATTGCTCATGCAGGAGCATCTGTTGATTTA---GCTATTTTCTCATTACATCTTGCTGGTGTATCTTCAATTTTAGGGGCAGTTAATTTCATCTCCACAATCATTAATATAAAACCCATTAATATATCACCAGAACAAATTCCCTTATTTGTTTGATCCGTAGGAATTACTGCTTTATTATTACTACTATCCCTCCCAGTATTAGCTGGT---GCAATTACTATATTATTAACTGATCGAAATCTTAATACTTCTTTTTTTGACCCAGCAGGAGGGGGTGATCCTATTTTATATCAACATCTATTTTGATTCTTTGGACATCCAGAAGTTTATATTTTAATTCTACCAGGATTTGGTATAATCTCTCATATTATTTGTCATGAAAGAGGTAAAAAA---GAAGCATTCGGAAACCTAGGAATAATTTTTGCTATATTAGCAATTGGTTTATTAGGATTTGTAGTTTGAGCTCATCATATATTTACTGTAGGAATAG	KRWLFSTNHKDIGTLYFIFGAWSGMVGTSL-SMLIRTELNQPGSLIGD-DQIYNVIVTAHAFIMIFFMVMPILIGGFGNWLVPLM-LGAPDMAFPRMNNMSFWLLPPSLTLLLASSLVESGAGTGWTVYPPLASGIAHAGASVDL-AIFSLHLAGVSSILGAVNFISTIINMKPINMSPEQIPLFVWSVGITALLLLLSLPVLAG-AITMLLTDRNLNTSFFDPAGGGDPILYQHLFWFFGHPEVYILILPGFGMISHIICHESGKK-EAFGNLGMIFAMLAIGLLGFVVWAHHMFTVGMDVDTRAYFTSATMIIAVPTGIKIFSWLS------------------------------------------------------------------------------------------------------------------------------T---------------------------------------------------------------------	5.0	Arthropoda	Insecta	Blattodea	Ectobiidae	Phyllodromica	Phyllodromica iberica	BOLD:AAD8257	actttgtactttatttttggtgcctgatcaggaatagtaggcacttctttaagtatattaattcgcactgaattaaatcaaccgggttcattaattggtgatgatcaaatttataatgttattgttacagctcatgcatttattataattttctttatagttataccaattttaattggaggatttggaaattggttagtacctttaatattaggagcacctgatatagcattcccacgaataaataatataagattctgattattacctccatcattaactcttcttctggcaagaagtctagtagagagaggagctggaaccggttgaacagtgtatccacctctagccagaggaattgctcatgcaggagcatctgttgatttagctattttctcattacatcttgctggtgtatcttcaattttaggggcagttaatttcatctccacaatcattaatataaaacccattaatatatcaccagaacaaattcccttatttgtttgatccgtaggaattactgctttattattactactatccctcccagtattagctggtgcaattactatattattaactgatcgaaatcttaatacttctttttttgacccagcaggagggggtgatcctattttatatcaacatcta	TLYFIFGAWSGMVGTSLSMLIRTELNQPGSLIGDDQIYNVIVTAHAFIMIFFMVMPILIGGFGNWLVPLMLGAPDMAFPRMNNMSFWLLPPSLTLLLASSLVESGAGTGWTVYPPLASGIAHAGASVDLAIFSLHLAGVSSILGAVNFISTIINMKPINMSPEQIPLFVWSVGITALLLLLSLPVLAGAITMLLTDRNLNTSFFDPAGGGDPILYQHL
MHAUC849-06	---------------------------------------ACATTATATTTTATTTTTGGAATTTGAGCCGGAATAGTAGGAACTTCCCTT---AGATTATTAATTCGAGCAGAATTAGGAACTCCAAGATCTTTAATTGGAGAT---GATCAAATTTATAATACTATTGTAACAGCTCATGCTTTTATTATAATTTTTTTTATAGTTATACCAATTATAATTGGAGGATTTGGAAATTGATTAGTACCTCTAATA---TTAGGAGCCCCAGATATAGCTTTTCCTCGTATAAATAATATAAGTTTTTGATTACTTCCCCCCTCTCTTACCTTATTAATTTCAAGAAGAATCGTTGAAAATGGAGCAGGAACAGGATGAACAGTGTACCCCCCACTTTCATCTAATATTGCTCATAGTGGAAGATCAGTAGATTTA---GCTATTTTTTCATTACACTTAGCAGGAATTTCATCTATTTTAGGAGCAATTAATTTTATTACAACAATTATTAATATACGATTAAATAATTTATCTTTTGATCAAATACCTTTATTTATTTGAGCCGTAGGAATTACTGCTTTTTTATTACTTCTTTCTCTTCCAGTTCTAGCAGGT---GCAATTACTATATTATTAACAGATCGAAATTTAAATACATCTTTTTTTGATCCAGCAGGTGGTGGTGATCCTATCTTATACCAACATTTA-------------------------------------------------------------------------------------------------------------------------------------------------------------------------------------------------	-------------TLYFIFGIWAGMVGTSL-SLLIRAELGTPSSLIGD-DQIYNTIVTAHAFIMIFFMVMPIMIGGFGNWLVPLM-LGAPDMAFPRMNNMSFWLLPPSLTLLISSSIVENGAGTGWTVYPPLSSNIAHSGSSVDL-AIFSLHLAGISSILGAINFITTIINMRLNNLSFDQMPLFIWAVGITAFLLLLSLPVLAG-AITMLLTDRNLNTSFFDPAGGGDPILYQHL--------------------------------------------------------------------------------------------------------------------------------------------------------------------------------------------------------------------------------------------------------------F---------------------------------	5.0	Arthropoda	Insecta	Lepidoptera	Erebidae	Rivula	Rivula Poole03	BOLD:AAA2519	acattatattttatttttggaatttgagccggaatagtaggaacttcccttagattattaattcgagcagaattaggaactccaagatctttaattggagatgatcaaatttataatactattgtaacagctcatgcttttattataattttttttatagttataccaattataattggaggatttggaaattgattagtacctctaatattaggagccccagatatagcttttcctcgtataaataatataagtttttgattacttcccccctctcttaccttattaatttcaagaagaatcgttgaaaatggagcaggaacaggatgaacagtgtaccccccactttcatctaatattgctcatagtggaagatcagtagatttagctattttttcattacacttagcaggaatttcatctattttaggagcaattaattttattacaacaattattaatatacgattaaataatttatcttttgatcaaatacctttatttatttgagccgtaggaattactgcttttttattacttctttctcttccagttctagcaggtgcaattactatattattaacagatcgaaatttaaatacatctttttttgatccagcaggtggtggtgatcctatcttataccaacattta	TLYFIFGIWAGMVGTSLSLLIRAELGTPSSLIGDDQIYNTIVTAHAFIMIFFMVMPIMIGGFGNWLVPLMLGAPDMAFPRMNNMSFWLLPPSLTLLISSSIVENGAGTGWTVYPPLSSNIAHSGSSVDLAIFSLHLAGISSILGAINFITTIINMRLNNLSFDQMPLFIWAVGITAFLLLLSLPVLAGAITMLLTDRNLNTSFFDPAGGGDPILYQHL
GWORI760-09	---------------------------------------ACATTATATTTTATTTTCGGTATTTGAGCTGGGATAATCGGAACTTCTTTA---AGATTACTAATTCGAGCAGAATTAGGAACCCCTGGGTCATTAATTGGAGAC---GATCAAATTTATAACACTATTGTAACTGCTCACGCTTTTATTATAATTTTTTTTATAGTAATACCTATTATAATTGGAGGATTTGGAAATTGATTAGTCCCTTTAATA---TTAGGAGCCCCTGATATAGCTTTCCCTCGAATAAACAATATAAGATTTTGATTACTACCTCCTTCTATTACTCTTCTTATTTCCAGAAGAATTGTCGAAAATGGAGCTGGGACTGGATGAACAGTATACCCCCCTTTGTCTTCTAATATTAGTCATGGAGGGTGCTCTGTAGATTTA---GCAATTTTTTCTTTACATTTAGCAGGTATTTCCTCAATTTTAGGGGCTATTAATTTTATTACAACAATTATCAATATACGATTAAATAATTTATCATTTGACCAAATACCTTTATTTGTTTGAGCTGTTGGGATCACAGCATTTCTATTATTATTATCTTTACCCGTATTAGCAGGA---GCTATTACCATATTATTAACTGATCGAAATTTAAATACATCATTTTTTGACCCTGCTGGAGGAGGAGACCCTATTTTATACCAACATTTA-------------------------------------------------------------------------------------------------------------------------------------------------------------------------------------------------	-------------TLYFIFGIWAGMIGTSL-SLLIRAELGTPGSLIGD-DQIYNTIVTAHAFIMIFFMVMPIMIGGFGNWLVPLM-LGAPDMAFPRMNNMSFWLLPPSITLLISSSIVENGAGTGWTVYPPLSSNISHGGCSVDL-AIFSLHLAGISSILGAINFITTIINMRLNNLSFDQMPLFVWAVGITAFLLLLSLPVLAG-AITMLLTDRNLNTSFFDPAGGGDPILYQHL--------------------------------------------------------------------------------------------------------------------------------------------------------------------------------------------------------------------------------------------------------------F---------------------------------	5.0	Arthropoda	Insecta	Lepidoptera	Geometridae	Milionia	Milionia philippinensis	BOLD:AAG4636	acattatattttattttcggtatttgagctgggataatcggaacttctttaagattactaattcgagcagaattaggaacccctgggtcattaattggagacgatcaaatttataacactattgtaactgctcacgcttttattataattttttttatagtaatacctattataattggaggatttggaaattgattagtccctttaatattaggagcccctgatatagctttccctcgaataaacaatataagattttgattactacctccttctattactcttcttatttccagaagaattgtcgaaaatggagctgggactggatgaacagtatacccccctttgtcttctaatattagtcatggagggtgctctgtagatttagcaattttttctttacatttagcaggtatttcctcaattttaggggctattaattttattacaacaattatcaatatacgattaaataatttatcatttgaccaaatacctttatttgtttgagctgttgggatcacagcatttctattattattatctttacccgtattagcaggagctattaccatattattaactgatcgaaatttaaatacatcattttttgaccctgctggaggaggagaccctattttataccaacattta	TLYFIFGIWAGMIGTSLSLLIRAELGTPGSLIGDDQIYNTIVTAHAFIMIFFMVMPIMIGGFGNWLVPLMLGAPDMAFPRMNNMSFWLLPPSITLLISSSIVENGAGTGWTVYPPLSSNISHGGCSVDLAIFSLHLAGISSILGAINFITTIINMRLNNLSFDQMPLFVWAVGITAFLLLLSLPVLAGAITMLLTDRNLNTSFFDPAGGGDPILYQHL
GBDPT1480-15	------------------------------------GGAACTTTATATTTTATCTTCGGAGCCTGAGCAGGAATAGTAGGAACATCCCTT---AGAATTTTAGTCCGAGCTGAACTCGGTCACCCAGGAGCTTTAATTGGTGAC---GATCAAATTTATAATGTAATTGTAACAGCTCATGCTTTCGTAATAATTTTCTTTATAGTTATACCAATTATAATTGGTGGATTTGGAAATTGACTTGTTCCTTTAATA---TTAGGAGCTCCCGATATAGCATTTCCACGAATGAATAATATAAGATTTTGATTATTACCTCCTTCCCTTACATTACTATTAGTAAGAAGTATAGTAGAAAACGGAGCTGGTACAGGTTGAACAGTTTACCCACCCCTATCATCTGTTATTGCACACGGAGGAGCTTCAGTTGACCTA---GCTATTTTTTCACTTCACTTAGCGGGTATTTCCTCAATTTTAGGAGCAGTAAATTTCATTACAACAGTAATTAATATACGATCGACAGGAATCACCTTTGATCGAATACCTCTATTCGTTTGAGCAGTTGTATTAACAGCTTTATTACTTTTATTATCATTACCAGTTTTAGCAGGG---GCTATTACTATATTACTAACAGACCGAAACTTAAATACTTCCTTTTTTGACCCTGCCGGAGGAGGAGATCCTATTCTTTACCAACATTTATTTTGATTCTTTGGACACCCAGAAGTTTATATTTTAATTCTTCCAGGATTCGGAATAATTTCCCATATTATTAGTCAAGAATCAGGAAAGAAG---GAAACATTTGGATCTCTAGGAATAATTTATGCTATAATAGCAATTGGTCTATTAGGATTTATTGTATGAGCTCATCACATATTCACAGTAGGAATAG	------------GTLYFIFGAWAGMVGTSL-SILVRAELGHPGALIGD-DQIYNVIVTAHAFVMIFFMVMPIMIGGFGNWLVPLM-LGAPDMAFPRMNNMSFWLLPPSLTLLLVSSMVENGAGTGWTVYPPLSSVIAHGGASVDL-AIFSLHLAGISSILGAVNFITTVINMRSTGITFDRMPLFVWAVVLTALLLLLSLPVLAG-AITMLLTDRNLNTSFFDPAGGGDPILYQHLFWFFGHPEVYILILPGFGMISHIISQESGKK-ETFGSLGMIYAMMAIGLLGFIVWAHHMFTVGMDVDTRAYFTSATMIIAVPTGIKIFSWL-ATLHGT-QLNYSPAMLWALGFVFLFTVGGLTGVVLANSSVDIILHDTYYVVAHFHYV-LSMGAVFAIMAGFVHWYPLFTGLVLNPKWLKSQFIIMFIGVNLTFFPQHFLGLAGMPR-RYSDYPDAYT-TWNVVSTIGSSISLLGILFFLFIIWESLVTQRQV-IYPMQLSSSI-EWLQ-NT-PPAEHSYSELPLLX	5.0	Arthropoda	Insecta	Diptera	Tephritidae	Bactrocera	Bactrocera dorsalis	BOLD:AAF4421	actttatattttatcttcggagcctgagcaggaatagtaggaacatcccttagaattttagtccgagctgaactcggtcacccaggagctttaattggtgacgatcaaatttataatgtaattgtaacagctcatgctttcgtaataattttctttatagttataccaattataattggtggatttggaaattgacttgttcctttaatattaggagctcccgatatagcatttccacgaatgaataatataagattttgattattacctccttcccttacattactattagtaagaagtatagtagaaaacggagctggtacaggttgaacagtttacccacccctatcatctgttattgcacacggaggagcttcagttgacctagctattttttcacttcacttagcgggtatttcctcaattttaggagcagtaaatttcattacaacagtaattaatatacgatcgacaggaatcacctttgatcgaatacctctattcgtttgagcagttgtattaacagctttattacttttattatcattaccagttttagcaggggctattactatattactaacagaccgaaacttaaatacttccttttttgaccctgccggaggaggagatcctattctttaccaacattta	TLYFIFGAWAGMVGTSLSILVRAELGHPGALIGDDQIYNVIVTAHAFVMIFFMVMPIMIGGFGNWLVPLMLGAPDMAFPRMNNMSFWLLPPSLTLLLVSSMVENGAGTGWTVYPPLSSVIAHGGASVDLAIFSLHLAGISSILGAVNFITTVINMRSTGITFDRMPLFVWAVVLTALLLLLSLPVLAGAITMLLTDRNLNTSFFDPAGGGDPILYQHL
JSRAC729-07	------------------------------------------CTTTATTTAATATTTGGTGCCTGAGCCAGCATGGTTGGAACTGCTCTT---AGCCTTATGATTCGAGCAGAATTAAGTCAACCCGGGGCTTTATTAGGAGAT---GACCAAATTTATAATGTAATCGTTACAGCCCATGCGTTTGTAATAATTTTTTTTATAGTAATACCAATTATGATCGGGGGTTTTGGAAATTGACTACTTCCACTAATA---ATTGGAGCACCAGATATAGCTTTTCCACGTATAAATAATATAAGCTTCTGATTATTACCCCCTTCACTTCTTCTCTTATTAGCCTCATCAGGTGTTGAAGCCGGAGCCGGAACTGGGTGAACAGTATATCCTCCTCTAGCCGGAAATATGGCTCACGCGGGAGCTTCTGTAGATTTA---ACCATCTTTTCACTTCATCTAGCTGGAGTATCATCCATTTTAGGCGCTATTAATTTTATTACAACCTCTATTAATATAAAACCACCATCAATATCACAATATCAAACACCGTTATTTGTTTGATCAGTTTTAATTACCGCTATTTTACTTTTATTATCTCTACCAGTTTTAGCGGCA---GGAATTACAATACTTCTTACAGACCGAAACCTTAATACCACCTTTTTTGATCCGGCAGGGGGCGGAGACCCGGTCTTGTATCAACATTTA-------------------------------------------------------------------------------------------------------------------------------------------------------------------------------------------------	--------------LYLMFGAWASMVGTAL-SLMIRAELSQPGALLGD-DQIYNVIVTAHAFVMIFFMVMPIMIGGFGNWLLPLM-IGAPDMAFPRMNNMSFWLLPPSLLLLLASSGVEAGAGTGWTVYPPLAGNMAHAGASVDL-TIFSLHLAGVSSILGAINFITTSINMKPPSMSQYQTPLFVWSVLITAILLLLSLPVLAA-GITMLLTDRNLNTTFFDPAGGGDPVLYQHL--------------------------------------------------------------------------------------------------------------------------------------------------------------------------------------------------------------------------------------------------------------F---------------------------------	2.0	Chordata	Amphibia	Caudata	Plethodontidae	Desmognathus	Desmognathus fuscus	BOLD:AAB2534	ctttatttaatatttggtgcctgagccagcatggttggaactgctcttagccttatgattcgagcagaattaagtcaacccggggctttattaggagatgaccaaatttataatgtaatcgttacagcccatgcgtttgtaataattttttttatagtaataccaattatgatcgggggttttggaaattgactacttccactaataattggagcaccagatatagcttttccacgtataaataatataagcttctgattattacccccttcacttcttctcttattagcctcatcaggtgttgaagccggagccggaactgggtgaacagtatatcctcctctagccggaaatatggctcacgcgggagcttctgtagatttaaccatcttttcacttcatctagctggagtatcatccattttaggcgctattaattttattacaacctctattaatataaaaccaccatcaatatcacaatatcaaacaccgttatttgtttgatcagttttaattaccgctattttacttttattatctctaccagttttagcggcaggaattacaatacttcttacagaccgaaaccttaataccaccttttttgatccggcagggggcggagacccggtcttgtatcaacattta	LYLMFGAWASMVGTALSLMIRAELSQPGALLGDDQIYNVIVTAHAFVMIFFMVMPIMIGGFGNWLLPLMIGAPDMAFPRMNNMSFWLLPPSLLLLLASSGVEAGAGTGWTVYPPLAGNMAHAGASVDLTIFSLHLAGVSSILGAINFITTSINMKPPSMSQYQTPLFVWSVLITAILLLLSLPVLAAGITMLLTDRNLNTTFFDPAGGGDPVLYQHL
GBMLG20121-15	---------------------------------------ACTATGTATTTGCTTTTAGGGTTTTGGGGGGGCCTGGCCGGCACC---TTTTTTAGGCTATTAATCCGGACCCATTTAATGCGGGCTGGGGGGTTTCTAATTACC---GGGTCTTTATATAACGCAGTGGTAACTGCCCACGCTTTTTTAATAATTTTTTTTATGGTTATACCCGTGTTGATTGGAGGTTTTGGGAACTGGTTAGTTCCTTTAATA---TTGCCTTGCCCTGATCTGGGTTTAGCTCGAATGAATAATCTTAGATTTTGATTGATACCACATTCATTGGTTTTCCTGGTAGTGTCGACTTGCACGGATAGAGCCGCTGGGACTGGGTGAACTGTGTACCCCCCTTTATCTTCATTGGAGGGGCACTATTCACCCTGCGTAGAT---GAGGCTATTCTGTCATTGCACATGTCTGGGCTAGCATCTATTTTCGCTTCTATTAATTTTATTGCTACTATTAAACATTCCCGGGGGCGAGATAAAAGGTTTATAGGGTTGCCTTTGTTTGTCTGTGCTATTGGGGTTACTAGTGTTTTATTATTATTGTCTGTGCCCGTGTTGGCTGGG---GGCCTTACTATATTAATCACAGACCGTAATGTGAATACATGTTTCTTTGACCCCGAGGGGGGAGGGGACCCTGTTTTATATCAACATTTG-------------------------------------------------------------------------------------------------------------------------------------------------------------------------------------------------	-------------TMYLLLGFWGGLAGT-FFSLLIRTHLMRAGGFLIT-GSLYNAVVTAHAFLMIFFMVMPVLIGGFGNWLVPLM-LPCPDLGLARMNNLSFWLMPHSLVFLVVSTCTDSAAGTGWTVYPPLSSLEGHYSPCVD-EAILSLHMSGLASIFASINFIATIKHSRGRDKSFMGLPLFVCAIGVTSVLLLLSVPVLAG-GLTMLITDRNVNTCFFDPEGGGDPVLYQHL------------------------------------------------------------------------------------------------------------------------------------------------------------------------------------------------------------------------------------------------------------------------------------------------	5.0	Mollusca	Gastropoda	Patellogastropoda	Lottiidae	Patelloida	Patelloida ryukyuensis	BOLD:AAC5240	actatgtatttgcttttagggttttgggggggcctggccggcaccttttttaggctattaatccggacccatttaatgcgggctggggggtttctaattaccgggtctttatataacgcagtggtaactgcccacgcttttttaataattttttttatggttatacccgtgttgattggaggttttgggaactggttagttcctttaatattgccttgccctgatctgggtttagctcgaatgaataatcttagattttgattgataccacattcattggttttcctggtagtgtcgacttgcacggatagagccgctgggactgggtgaactgtgtacccccctttatcttcattggaggggcactattcaccctgcgtagatgaggctattctgtcattgcacatgtctgggctagcatctattttcgcttctattaattttattgctactattaaacattcccgggggcgagataaaaggtttatagggttgcctttgtttgtctgtgctattggggttactagtgttttattattattgtctgtgcccgtgttggctgggggccttactatattaatcacagaccgtaatgtgaatacatgtttctttgaccccgaggggggaggggaccctgttttatatcaacatttg	TMYLLLGFWGGLAGTFFSLLIRTHLMRAGGFLITGSLYNAVVTAHAFLMIFFMVMPVLIGGFGNWLVPLMLPCPDLGLARMNNLSFWLMPHSLVFLVVSTCTDSAAGTGWTVYPPLSSLEGHYSPCVDEAILSLHMSGLASIFASINFIATIKHSRGRDKSFMGLPLFVCAIGVTSVLLLLSVPVLAGGLTMLITDRNVNTCFFDPEGGGDPVLYQHL
LEATD204-13	---------------------------------------ACATTATATTTTATTTTTGGAATTTGAGCAGGAATAGTAGGAACTTCTTTA---AGATTACTTATTCGAGCTGAATTAGGTAATCCTGGATCTTTAATTGGGGAT---GATCAAATTTACAATACTATTGTAACTGCTCATGCTTTTATTATAATTTTTTTTATAGTTATACCAATTATAATTGGAGGATTTGGAAATTGATTAGTTCCATTAATA---TTAGGAGCTCCAGATATAGCTTTTCCTCGAATAAATAATATAAGATTTTGACTTTTACCTCCATCTTTAACATTATTAATTTCAAGAAGAATTGTAGAAAATGGAGCAGGAACAGGTTGAACTGTTTACCCTCCTTTATCCTCTAATATTGCTCATGGGGGAAGTTCTGTAGATCTA---GCAATTTTTTCCTTACATTTAGCTGGAATTTCTTCAATTTTAGGAGCTATTAATTTCATTACAACCATTATTAACATACGATTAAATAATATATCATTTGATCAATTACCTTTATTTGTTTGAGCAGTAGGAATTACAGCTTTCTTACTTTTATTATCATTACCTGTATTAGCAGGA---GCTATTACTATATTATTAACTGATCGAAATTTAAATACCTCTTTTTTCGATCCCGCTGGAGGAGGGGATCCAATTTTATATCAACATTTA-------------------------------------------------------------------------------------------------------------------------------------------------------------------------------------------------	-------------TLYFIFGIWAGMVGTSL-SLLIRAELGNPGSLIGD-DQIYNTIVTAHAFIMIFFMVMPIMIGGFGNWLVPLM-LGAPDMAFPRMNNMSFWLLPPSLTLLISSSIVENGAGTGWTVYPPLSSNIAHGGSSVDL-AIFSLHLAGISSILGAINFITTIINMRLNNMSFDQLPLFVWAVGITAFLLLLSLPVLAG-AITMLLTDRNLNTSFFDPAGGGDPILYQHL--------------------------------------------------------------------------------------------------------------------------------------------------------------------------------------------------------------------------------------------------------------F---------------------------------	5.0	Arthropoda	Insecta	Lepidoptera	Geometridae	Scopula	Scopula umbelaria	BOLD:AAE9751	acattatattttatttttggaatttgagcaggaatagtaggaacttctttaagattacttattcgagctgaattaggtaatcctggatctttaattggggatgatcaaatttacaatactattgtaactgctcatgcttttattataattttttttatagttataccaattataattggaggatttggaaattgattagttccattaatattaggagctccagatatagcttttcctcgaataaataatataagattttgacttttacctccatctttaacattattaatttcaagaagaattgtagaaaatggagcaggaacaggttgaactgtttaccctcctttatcctctaatattgctcatgggggaagttctgtagatctagcaattttttccttacatttagctggaatttcttcaattttaggagctattaatttcattacaaccattattaacatacgattaaataatatatcatttgatcaattacctttatttgtttgagcagtaggaattacagctttcttacttttattatcattacctgtattagcaggagctattactatattattaactgatcgaaatttaaatacctcttttttcgatcccgctggaggaggggatccaattttatatcaacattta	TLYFIFGIWAGMVGTSLSLLIRAELGNPGSLIGDDQIYNTIVTAHAFIMIFFMVMPIMIGGFGNWLVPLMLGAPDMAFPRMNNMSFWLLPPSLTLLISSSIVENGAGTGWTVYPPLSSNIAHGGSSVDLAIFSLHLAGISSILGAINFITTIINMRLNNMSFDQLPLFVWAVGITAFLLLLSLPVLAGAITMLLTDRNLNTSFFDPAGGGDPILYQHL
LLISA850-06	---------------------------------------ACACTATATTTTATTTTTGGAATTTGAGCAGGAATAGTAGGAACTTCTTTA---AGTTTATTAATTCGAGCAGAATTAGGTAATCCTGGATCTTTAATTGGTGAT---GATCAAATTTATAATACTATTGTAACAGCTCATGCTTTTATCATAATTTTTTTTATAGTAATACCTATTATAATTGGAGGATTCGGAAATTGATTGGTTCCTTTAATA---CTAGGAGCTCCAGATATAGCTTTCCCCCGTATAAATAATATAAGTTTTTGATTATTACCTCCTTCTTTAACATTATTAATTTCAAGAAGAATTGTAGAAAATGGAGCAGGTACAGGATGAACAGTTTACCCCCCACTTTCATCAAATATTGCACATGGAGGAAGATCAGTAGATTTA---GCCATTTTTTCCTTACATTTAGCTGGAATTTCATCAATTTTAGGAGCAATTAATTTTATTACAACAATTATTAATATACGATTAAATAACATATCTTTTGATCAATTATCATTATTTATTTGAGCTGTTGGAATTACTGCATTTCTTTTATTATTATCTTTACCTGTTTTAGCAGGA---GCTATTACAATACTTTTAACAGATCGTAATTTAAATACTTCATTTTTTGACCCTGCTGGAGGAGGAGATCCTATTTTATATCAACATTTA-------------------------------------------------------------------------------------------------------------------------------------------------------------------------------------------------	-------------TLYFIFGIWAGMVGTSL-SLLIRAELGNPGSLIGD-DQIYNTIVTAHAFIMIFFMVMPIMIGGFGNWLVPLM-LGAPDMAFPRMNNMSFWLLPPSLTLLISSSIVENGAGTGWTVYPPLSSNIAHGGSSVDL-AIFSLHLAGISSILGAINFITTIINMRLNNMSFDQLSLFIWAVGITAFLLLLSLPVLAG-AITMLLTDRNLNTSFFDPAGGGDPILYQHL--------------------------------------------------------------------------------------------------------------------------------------------------------------------------------------------------------------------------------------------------------------F---------------------------------	5.0	Arthropoda	Insecta	Lepidoptera	Nolidae	Uraba	Uraba lugens	BOLD:AAA5469	acactatattttatttttggaatttgagcaggaatagtaggaacttctttaagtttattaattcgagcagaattaggtaatcctggatctttaattggtgatgatcaaatttataatactattgtaacagctcatgcttttatcataattttttttatagtaatacctattataattggaggattcggaaattgattggttcctttaatactaggagctccagatatagctttcccccgtataaataatataagtttttgattattacctccttctttaacattattaatttcaagaagaattgtagaaaatggagcaggtacaggatgaacagtttaccccccactttcatcaaatattgcacatggaggaagatcagtagatttagccattttttccttacatttagctggaatttcatcaattttaggagcaattaattttattacaacaattattaatatacgattaaataacatatcttttgatcaattatcattatttatttgagctgttggaattactgcatttcttttattattatctttacctgttttagcaggagctattacaatacttttaacagatcgtaatttaaatacttcattttttgaccctgctggaggaggagatcctattttatatcaacattta	TLYFIFGIWAGMVGTSLSLLIRAELGNPGSLIGDDQIYNTIVTAHAFIMIFFMVMPIMIGGFGNWLVPLMLGAPDMAFPRMNNMSFWLLPPSLTLLISSSIVENGAGTGWTVYPPLSSNIAHGGSSVDLAIFSLHLAGISSILGAINFITTIINMRLNNMSFDQLSLFIWAVGITAFLLLLSLPVLAGAITMLLTDRNLNTSFFDPAGGGDPILYQHL
ALBSP149-10	---------------------------------------ACGTTATATTTAATTTTTGGTGCCTGGGCAGCTATGGTAGGGACTGCAATA---AGAGTTTTAATTCGAATTGAGTTGGGTCAAACGGGAAGAATGTTAGGGGAT---GACCATTTGTATAATGTAATTGTAACAGCGCATGCTTTTATTATAATTTTTTTTATAGTTATACCTATTTTAATTGGGGGTTTTGGTAATTGATTAGTACCTTTAATA---TTAGGGGCTCCGGATATAGCTTTTCCTCGTATAAATAATTTAAGTTTTTGGTTACTTCCTCCTTCTTTATTAATATTATTTATTTCTTCTATAGTAGAGATAGGTGTTGGAGCTGGTTGGACTGTATATCCGCCATTGGCTGGATTGGAAGGGCATTCTGGGAGATCTGTGGATTTT---GCCATTTTTTCATTACATTTAGCAGGGGCTTCTTCTATTATGGGGGCTATTAATTTTATTTCTACAATTTTAAATATACGAGCGTATAATATCAGAATGGAGAAGGTTTCTTTATTTGTATGATCAGTATTGATTACGGCTGTTCTTTTATTGTTATCTCTACCTGTTTTAGCAGGA---GCTATCACTATATTATTAACTGATCGAAATTTTAATACTTCTTTTTTTGACCCTGCAGGGGGGGGAGATCCTGTGTTGTTTCAGCATTTA-------------------------------------------------------------------------------------------------------------------------------------------------------------------------------------------------	-------------TLYLIFGAWAAMVGTAM-SVLIRIELGQTGSMLGD-DHLYNVIVTAHAFIMIFFMVMPILIGGFGNWLVPLM-LGAPDMAFPRMNNLSFWLLPPSLLMLFISSMVEMGVGAGWTVYPPLAGLEGHSGSSVDF-AIFSLHLAGASSIMGAINFISTILNMRAYNISMEKVSLFVWSVLITAVLLLLSLPVLAG-AITMLLTDRNFNTSFFDPAGGGDPVLFQHL--------------------------------------------------------------------------------------------------------------------------------------------------------------------------------------------------------------------------------------------------------------F---------------------------------	5.0	Arthropoda	Arachnida	Araneae	Linyphiidae	Bathyphantes	Bathyphantes pallidus	BOLD:AAC9112	acgttatatttaatttttggtgcctgggcagctatggtagggactgcaataagagttttaattcgaattgagttgggtcaaacgggaagaatgttaggggatgaccatttgtataatgtaattgtaacagcgcatgcttttattataattttttttatagttatacctattttaattgggggttttggtaattgattagtacctttaatattaggggctccggatatagcttttcctcgtataaataatttaagtttttggttacttcctccttctttattaatattatttatttcttctatagtagagataggtgttggagctggttggactgtatatccgccattggctggattggaagggcattctgggagatctgtggattttgccattttttcattacatttagcaggggcttcttctattatgggggctattaattttatttctacaattttaaatatacgagcgtataatatcagaatggagaaggtttctttatttgtatgatcagtattgattacggctgttcttttattgttatctctacctgttttagcaggagctatcactatattattaactgatcgaaattttaatacttctttttttgaccctgcaggggggggagatcctgtgttgtttcagcattta	TLYLIFGAWAAMVGTAMSVLIRIELGQTGSMLGDDHLYNVIVTAHAFIMIFFMVMPILIGGFGNWLVPLMLGAPDMAFPRMNNLSFWLLPPSLLMLFISSMVEMGVGAGWTVYPPLAGLEGHSGSSVDFAIFSLHLAGASSIMGAINFISTILNMRAYNISMEKVSLFVWSVLITAVLLLLSLPVLAGAITMLLTDRNFNTSFFDPAGGGDPVLFQHL
GBA6802-10	---------------------------------------ACTTTATATTTAATTTTTGGAGCTTGGTCAGCTATAGTTGGGACTGCTCTT---AGAATACTAATTCGAGCCGAATTAGGTCAACCAGGAAGATTAATCGGTGAT---GACCAAATTTATAATGTAATTGTTACAGCTCACGCTTTTATTATAATTTTCTTTATAGTAATACCTATTATAATTGGAGGGTTCGGAAATTGACTTCTTCCCTTAATA---TTAGGAGCTCCAGATATGGCTTTCCCTCGACTTAATAATATAAGTTTCTGATTATTACCTCCTGCTTTAATACTTTTAATTAGAGGATCATTAGTTGAAGCAGGAGCGGGGACTGGATGAACTGTTTATCCCCCTCTTTCAAGTAATATCGCCCACTCTGGAGCCTCAGTGGATTTATCA---ATTTTTTCTCTTCATTTAGCTGGAGCTTCGTCTATTCTTGGAGCTATTAATTTTATATCCACTGTAATTAACATACGAGCAGAGACTTTAACATTTGATCGTCTCCCTCTTTTTGTATGAAGTGTCTTTATTACAGTAATTTTACTTTTATTATCATTACCTGTTCTAGCTGGA---GCTATTACTATACTACTAACGGATCGAAATTTAAATACCTCATTCTTTGATCCCACAGGTGGAGGGGATCCTATTCTTTACCAACATCTG-------------------------------------------------------------------------------------------------------------------------------------------------------------------------------------------------	-------------TLYLIFGAWSAMVGTAL-SMLIRAELGQPGSLIGD-DQIYNVIVTAHAFIMIFFMVMPIMIGGFGNWLLPLM-LGAPDMAFPRLNNMSFWLLPPALMLLISGSLVEAGAGTGWTVYPPLSSNIAHSGASVDLS-IFSLHLAGASSILGAINFMSTVINMRAETLTFDRLPLFVWSVFITVILLLLSLPVLAG-AITMLLTDRNLNTSFFDPTGGGDPILYQHL------------------------------------------------------------------------------------------------------------------------------------------------------------------------------------------------------------------------------------------------------------------------------------------------	5.0	Arthropoda	Hexanauplia	Sessilia	Archaeobalanidae	Semibalanus	Semibalanus cariosus	BOLD:AAM1284	actttatatttaatttttggagcttggtcagctatagttgggactgctcttagaatactaattcgagccgaattaggtcaaccaggaagattaatcggtgatgaccaaatttataatgtaattgttacagctcacgcttttattataattttctttatagtaatacctattataattggagggttcggaaattgacttcttcccttaatattaggagctccagatatggctttccctcgacttaataatataagtttctgattattacctcctgctttaatacttttaattagaggatcattagttgaagcaggagcggggactggatgaactgtttatccccctctttcaagtaatatcgcccactctggagcctcagtggatttatcaattttttctcttcatttagctggagcttcgtctattcttggagctattaattttatatccactgtaattaacatacgagcagagactttaacatttgatcgtctccctctttttgtatgaagtgtctttattacagtaattttacttttattatcattacctgttctagctggagctattactatactactaacggatcgaaatttaaatacctcattctttgatcccacaggtggaggggatcctattctttaccaacatctg	TLYLIFGAWSAMVGTALSMLIRAELGQPGSLIGDDQIYNVIVTAHAFIMIFFMVMPIMIGGFGNWLLPLMLGAPDMAFPRLNNMSFWLLPPALMLLISGSLVEAGAGTGWTVYPPLSSNIAHSGASVDLSIFSLHLAGASSILGAINFMSTVINMRAETLTFDRLPLFVWSVFITVILLLLSLPVLAGAITMLLTDRNLNTSFFDPTGGGDPILYQHL
LBCH5401-10	---------------------------------------ACATTATATTTTATTTTTGGAATTTGAGCAGGAATAGTAGGAACTTCCCTA---AGATTATTAATTCGTGCTGAATTAGGAAACCCCGGATCCTTAATTGGAGAT---GATCAAATTTATAATACTATTGTTACAGCTCATGCTTTCATTATAATTTTTTTTATAGTTATACCAATTATAATTGGAGGATTTGGTAACTGATTAGTACCATTAATA---TTAGGGGCTCCTGATATAGCTTTCCCTCGAATAAATAATATAAGATTTTGATTATTACCCCCATCTATTACTCTTTTAATTTCTAGTAGAATTGTTGAAAATGGAGCTGGAACTGGGTGAACTGTTTACCCCCCATTATCATCTAATATCGCTCATGGGGGGAGATCAGTCGACTTA---GCTATTTTTTCTCTTCATTTAGCGGGTATTTCTTCTATTTTAGGAGCTATCAATTTTATTACAACAATTATTAATATACGATTAAATAGTTTAACTTTTGATCAAATACCTTTATTTATTTGAGCTGTAGGAATTACAGCATTTTTATTATTACTATCTTTACCAGTTTTAGCTGGA---GCAATTACTATGTTATTAACTGATCGTAATTTAAATACATCTTTTTTTGATCCCGCAGGAGGAGGAGACCCAATTCTTTATCAACATTTA-------------------------------------------------------------------------------------------------------------------------------------------------------------------------------------------------	-------------TLYFIFGIWAGMVGTSL-SLLIRAELGNPGSLIGD-DQIYNTIVTAHAFIMIFFMVMPIMIGGFGNWLVPLM-LGAPDMAFPRMNNMSFWLLPPSITLLISSSIVENGAGTGWTVYPPLSSNIAHGGSSVDL-AIFSLHLAGISSILGAINFITTIINMRLNSLTFDQMPLFIWAVGITAFLLLLSLPVLAG-AITMLLTDRNLNTSFFDPAGGGDPILYQHL--------------------------------------------------------------------------------------------------------------------------------------------------------------------------------------------------------------------------------------------------------------F---------------------------------	5.0	Arthropoda	Insecta	Lepidoptera	Geometridae	Pero	Pero behrensaria	BOLD:AAA6633	acattatattttatttttggaatttgagcaggaatagtaggaacttccctaagattattaattcgtgctgaattaggaaaccccggatccttaattggagatgatcaaatttataatactattgttacagctcatgctttcattataattttttttatagttataccaattataattggaggatttggtaactgattagtaccattaatattaggggctcctgatatagctttccctcgaataaataatataagattttgattattacccccatctattactcttttaatttctagtagaattgttgaaaatggagctggaactgggtgaactgtttaccccccattatcatctaatatcgctcatggggggagatcagtcgacttagctattttttctcttcatttagcgggtatttcttctattttaggagctatcaattttattacaacaattattaatatacgattaaatagtttaacttttgatcaaatacctttatttatttgagctgtaggaattacagcatttttattattactatctttaccagttttagctggagcaattactatgttattaactgatcgtaatttaaatacatctttttttgatcccgcaggaggaggagacccaattctttatcaacattta	TLYFIFGIWAGMVGTSLSLLIRAELGNPGSLIGDDQIYNTIVTAHAFIMIFFMVMPIMIGGFGNWLVPLMLGAPDMAFPRMNNMSFWLLPPSITLLISSSIVENGAGTGWTVYPPLSSNIAHGGSSVDLAIFSLHLAGISSILGAINFITTIINMRLNSLTFDQMPLFIWAVGITAFLLLLSLPVLAGAITMLLTDRNLNTSFFDPAGGGDPILYQHL
VGH210-12	---------------------------------------ACACTTTACTTTATTTTTGGGGCCTGATCCGGAATAGTAGGAACATCCCTT---AGACTTTTAATTCGAGCAGAACTCGGAAATCCTGGATCATTAATTGGTGAT---GATCAAATTTATAACGTTATTGTTACAGCCCACGCTTTTATCATAATTTTTTTTATAGTAATACCTATTATAATTGGAGGATTTGGAAATTGATTAGTTCCTCTAATA---TTAGGTGCCCCTGATATAGCATTTCCTCGAATAAATAATATAAGATTTTGACTTCTCCCCCCATCATTATCTTTATTACTAATAAGAAGAATTGTAGAAAATGGAGCAGGAACCGGATGAACAGTTTACCCCCCACTGTCAGCCAATATTGCACATAGAGGATCTTCAGTAGATCTA---GCCATTTTCAGCTTACATTTAGCAGGGATTTCATCAATTTTGGGAGCTGTAAATTTTATTACTACAGTAATCAATATACGACCATCCGGAATAACGTTTGATCGAATACCTTTATTTGTTTGAGCAGTAGTAATCACTGCAGTATTATTACTACTATCACTTCCTGTATTAGCAGGT---GCCATTACAATATTACTAACTGACCGAAATATTAATACATCATTCTTTGATCCGGCAGGAGGAGGTGATCCTATTCTCTATCAACATTTA-------------------------------------------------------------------------------------------------------------------------------------------------------------------------------------------------	-------------TLYFIFGAWSGMVGTSL-SLLIRAELGNPGSLIGD-DQIYNVIVTAHAFIMIFFMVMPIMIGGFGNWLVPLM-LGAPDMAFPRMNNMSFWLLPPSLSLLLMSSIVENGAGTGWTVYPPLSANIAHSGSSVDL-AIFSLHLAGISSILGAVNFITTVINMRPSGMTFDRMPLFVWAVVITAVLLLLSLPVLAG-AITMLLTDRNINTSFFDPAGGGDPILYQHL--------------------------------------------------------------------------------------------------------------------------------------------------------------------------------------------------------------------------------------------------------------F---------------------------------	5.0	Arthropoda	Insecta	Coleoptera	Tenebrionidae	Endustomus		BOLD:ABW5372	acactttactttatttttggggcctgatccggaatagtaggaacatcccttagacttttaattcgagcagaactcggaaatcctggatcattaattggtgatgatcaaatttataacgttattgttacagcccacgcttttatcataattttttttatagtaatacctattataattggaggatttggaaattgattagttcctctaatattaggtgcccctgatatagcatttcctcgaataaataatataagattttgacttctccccccatcattatctttattactaataagaagaattgtagaaaatggagcaggaaccggatgaacagtttaccccccactgtcagccaatattgcacatagaggatcttcagtagatctagccattttcagcttacatttagcagggatttcatcaattttgggagctgtaaattttattactacagtaatcaatatacgaccatccggaataacgtttgatcgaatacctttatttgtttgagcagtagtaatcactgcagtattattactactatcacttcctgtattagcaggtgccattacaatattactaactgaccgaaatattaatacatcattctttgatccggcaggaggaggtgatcctattctctatcaacattta	TLYFIFGAWSGMVGTSLSLLIRAELGNPGSLIGDDQIYNVIVTAHAFIMIFFMVMPIMIGGFGNWLVPLMLGAPDMAFPRMNNMSFWLLPPSLSLLLMSSIVENGAGTGWTVYPPLSANIAHSGSSVDLAIFSLHLAGISSILGAVNFITTVINMRPSGMTFDRMPLFVWAVVITAVLLLLSLPVLAGAITMLLTDRNINTSFFDPAGGGDPILYQHL
MZCRI431-13	---------------------------------------ACTCTATATTTTATCTTCGGGGCTTGGGCAGGCATAGTGGGGACTTCCCTA---AGTTTATTAATTCGTGCCGAGCTGGGCAACCCTGGGTCTCTAATTGGGGAT---GATCAGATTTACAATGTAATTGTAACAGCTCATGCATTTATTATAATTTTCTTTATGGTTATACCAATTATAATTGGCGGTTTTGGTAATTGACTTGTCCCGCTTATG---CTGGGCGCACCCGATATGGCTTTCCCCCGAATAAATAACATAAGTTTTTGAATGTTACCTCCGTCACTGACCTTGTTAGTGTCAAGAAGTTTGGTAGATGTGGGGGCAGGTACTGGGTGGACAGTTTATCCTCCTCTAGCTGCTAACATTGCCCACGGCGGGTCTTCGGTTGACTTT---GCTATTTTCTCACTTCATTTAGCGGGGGTTTCTTCTATTTTAGGAGCTGTAAATTTTATTACTACGGTGATTAATATGCGTAGCCCAGGTATGACATTGGACCGAATTCCATTATTTGTGTGATCAGTAGTAATTACAGCAGTACTTTTATTATTGTCTCTACCGGTCTTGGCAGGG---GCTATTACTATATTGCTTACTGATCGTAACTTAAATACCTCGTTCTTCGACCCTGCCGGAGGAGGAGACCCTATTTTATACCAACATTTG-------------------------------------------------------------------------------------------------------------------------------------------------------------------------------------------------	-------------TLYFIFGAWAGMVGTSL-SLLIRAELGNPGSLIGD-DQIYNVIVTAHAFIMIFFMVMPIMIGGFGNWLVPLM-LGAPDMAFPRMNNMSFWMLPPSLTLLVSSSLVDVGAGTGWTVYPPLAANIAHGGSSVDF-AIFSLHLAGVSSILGAVNFITTVINMRSPGMTLDRIPLFVWSVVITAVLLLLSLPVLAG-AITMLLTDRNLNTSFFDPAGGGDPILYQHL--------------------------------------------------------------------------------------------------------------------------------------------------------------------------------------------------------------------------------------------------------------F---------------------------------	5.0	Arthropoda	Insecta	Ephemeroptera	Baetidae	Baetodes	Baetodes SADR01	BOLD:ACF8603	actctatattttatcttcggggcttgggcaggcatagtggggacttccctaagtttattaattcgtgccgagctgggcaaccctgggtctctaattggggatgatcagatttacaatgtaattgtaacagctcatgcatttattataattttctttatggttataccaattataattggcggttttggtaattgacttgtcccgcttatgctgggcgcacccgatatggctttcccccgaataaataacataagtttttgaatgttacctccgtcactgaccttgttagtgtcaagaagtttggtagatgtgggggcaggtactgggtggacagtttatcctcctctagctgctaacattgcccacggcgggtcttcggttgactttgctattttctcacttcatttagcgggggtttcttctattttaggagctgtaaattttattactacggtgattaatatgcgtagcccaggtatgacattggaccgaattccattatttgtgtgatcagtagtaattacagcagtacttttattattgtctctaccggtcttggcaggggctattactatattgcttactgatcgtaacttaaatacctcgttcttcgaccctgccggaggaggagaccctattttataccaacatttg	TLYFIFGAWAGMVGTSLSLLIRAELGNPGSLIGDDQIYNVIVTAHAFIMIFFMVMPIMIGGFGNWLVPLMLGAPDMAFPRMNNMSFWMLPPSLTLLVSSSLVDVGAGTGWTVYPPLAANIAHGGSSVDFAIFSLHLAGVSSILGAVNFITTVINMRSPGMTLDRIPLFVWSVVITAVLLLLSLPVLAGAITMLLTDRNLNTSFFDPAGGGDPILYQHL
GBML30354-19	---------------------------------------ACTTTGTACATACTTTTTGGTATCTGGTGTGGTATAGTGGGAACAGGATTG---TCTTTACTTATTCGTTTTGAATTAGGTACTTCTGGT---GTTTTAACAGAT---GATCATTTTTATAATGTTATTGTAACGGCTCACGCGTTTGTTATAATTTTCTTTATAGTAATACCTATTATAATTGGTGGTTTTGGTAACTGAATAGTACCTTTACTA---ATTGGGGCACCCGATATAAGGTTTCCCCGGATAAACAATATAAGTTTCTGACTTTTACCTCCATCTTTTTTATTACTAATTAGTAGGAGATTAGTAGAGGGTGGTGCAGGTACGGGTTGAACTGTTTATCCTCCATTAAGTTCTTTAACTGGTCATAGTGGTGCTTCTGTTGATTTA---GCAATTTTTTCGCTCCATTTAGCAGGTATATCTTCTATTTTAGGTGCTATTAATTTTATTACTACAATTTTTAATATGCGCGCTCCTGGAATAACTATAGAACGTGTTAGACTTTTTGTTTGGTCTATTTTAGTTACAGTTTTTCTATTATTATTGTCTTTACCTGTGTTAGCTGGT---GCCATTACTATATTATTGACTGATCGTAATTTCAACACCTCTTTTTTTGATCCTGCTGGTGGTGGAGACCCAATTTTGTATCAACATCTT-------------------------------------------------------------------------------------------------------------------------------------------------------------------------------------------------	-------------TLYMLFGIWCGMVGTGL-SLLIRFELGTSG-VLTD-DHFYNVIVTAHAFVMIFFMVMPIMIGGFGNWMVPLL-IGAPDMSFPRMNNMSFWLLPPSFLLLISSSLVEGGAGTGWTVYPPLSSLTGHSGASVDL-AIFSLHLAGMSSILGAINFITTIFNMRAPGMTMERVSLFVWSILVTVFLLLLSLPVLAG-AITMLLTDRNFNTSFFDPAGGGDPILYQHL--------------------------------------------------------------------------------------------------------------------------------------------------------------------------------------------------------------------------------------------------------------F---------------------------------	5.0	Mollusca	Gastropoda	Stylommatophora	Hygromiidae	Helicopsis	Helicopsis hungarica	BOLD:ADR2245	actttgtacatactttttggtatctggtgtggtatagtgggaacaggattgtctttacttattcgttttgaattaggtacttctggtgttttaacagatgatcatttttataatgttattgtaacggctcacgcgtttgttataattttctttatagtaatacctattataattggtggttttggtaactgaatagtacctttactaattggggcacccgatataaggtttccccggataaacaatataagtttctgacttttacctccatcttttttattactaattagtaggagattagtagagggtggtgcaggtacgggttgaactgtttatcctccattaagttctttaactggtcatagtggtgcttctgttgatttagcaattttttcgctccatttagcaggtatatcttctattttaggtgctattaattttattactacaatttttaatatgcgcgctcctggaataactatagaacgtgttagactttttgtttggtctattttagttacagtttttctattattattgtctttacctgtgttagctggtgccattactatattattgactgatcgtaatttcaacacctctttttttgatcctgctggtggtggagacccaattttgtatcaacatctt	TLYMLFGIWCGMVGTGLSLLIRFELGTSGVLTDDHFYNVIVTAHAFVMIFFMVMPIMIGGFGNWMVPLLIGAPDMSFPRMNNMSFWLLPPSFLLLISSSLVEGGAGTGWTVYPPLSSLTGHSGASVDLAIFSLHLAGMSSILGAINFITTIFNMRAPGMTMERVSLFVWSILVTVFLLLLSLPVLAGAITMLLTDRNFNTSFFDPAGGGDPILYQHL
LEFIC094-10	---------------------------------------ACTTTATATTTTATTTTTGGAATTTGAGCAGGAATAGTAGGAACATCTCTT---AGTTTATTAATTCGAACTGAATTAGGAAATCCAGGATCCCTTATTGGAGAT---GATCAAATTTACAATACTATTGTAACAGCTCATGCTTTCATTATAATTTTTTTCATAGTTATACCAATTATAATTGGAGGATTTGGTAATTGATTAGTACCTTTAATA---TTAGGAGCACCAGATATAGCATTTCCACGTATAAATAATATAAGATTTTGACTTCTTCCCCCATCTTTAATTCTACTTATTTCAAGTAGAATTGTAGAAAATGGAGCAGGAACAGGATGAACAGTATACCCCCCACTTTCATCTAATATTGCTCATAGTGGTTCATCAGTAGATTTA---GCAATTTTTTCCCTACATCTAGCTGGAATTTCATCTATCTTGGGAGCAATTAATTTTATTACTACAATTATTAATATACGAATTAATAATATATCTTTTGATCAAATACCTCTATTTGTATGAGCTGTGGGAATTACAGCTCTTTTACTTTTATTATCTTTGCCAGTTTTAGCAGGA---GCTATTACAATACTTTTAACTGATCGTAATTTAAATACTTCATTTTTTGACCCCGCAGGAGGAGGAGATCCTATTTTATACCAACATTTA-------------------------------------------------------------------------------------------------------------------------------------------------------------------------------------------------	-------------TLYFIFGIWAGMVGTSL-SLLIRTELGNPGSLIGD-DQIYNTIVTAHAFIMIFFMVMPIMIGGFGNWLVPLM-LGAPDMAFPRMNNMSFWLLPPSLILLISSSIVENGAGTGWTVYPPLSSNIAHSGSSVDL-AIFSLHLAGISSILGAINFITTIINMRINNMSFDQMPLFVWAVGITALLLLLSLPVLAG-AITMLLTDRNLNTSFFDPAGGGDPILYQHL--------------------------------------------------------------------------------------------------------------------------------------------------------------------------------------------------------------------------------------------------------------F---------------------------------	5.0	Arthropoda	Insecta	Lepidoptera	Nymphalidae	Boloria	Boloria napaea	BOLD:AAA9406	actttatattttatttttggaatttgagcaggaatagtaggaacatctcttagtttattaattcgaactgaattaggaaatccaggatcccttattggagatgatcaaatttacaatactattgtaacagctcatgctttcattataatttttttcatagttataccaattataattggaggatttggtaattgattagtacctttaatattaggagcaccagatatagcatttccacgtataaataatataagattttgacttcttcccccatctttaattctacttatttcaagtagaattgtagaaaatggagcaggaacaggatgaacagtataccccccactttcatctaatattgctcatagtggttcatcagtagatttagcaattttttccctacatctagctggaatttcatctatcttgggagcaattaattttattactacaattattaatatacgaattaataatatatcttttgatcaaatacctctatttgtatgagctgtgggaattacagctcttttacttttattatctttgccagttttagcaggagctattacaatacttttaactgatcgtaatttaaatacttcattttttgaccccgcaggaggaggagatcctattttataccaacattta	TLYFIFGIWAGMVGTSLSLLIRTELGNPGSLIGDDQIYNTIVTAHAFIMIFFMVMPIMIGGFGNWLVPLMLGAPDMAFPRMNNMSFWLLPPSLILLISSSIVENGAGTGWTVYPPLSSNIAHSGSSVDLAIFSLHLAGISSILGAINFITTIINMRINNMSFDQMPLFVWAVGITALLLLLSLPVLAGAITMLLTDRNLNTSFFDPAGGGDPILYQHL
MPHYA413-15	---------------------------------------ACGCTATATTTTATTTTGGGTGCTTGGGCTAGGGCAGTAGGTACATCTTTA---AGTGTAGTTATTCGTTCTGAGTTAAGGGCACCAGGTAATTTAATTGGAGAT---GATCAAGTTTACAACGTTATAGTAACTGCACATGCGTTTGTTATAATTTTTTTTATGGTTATACCAATTATGATTGGGGGTTTCGGAAACTGGTTGGTCCCTCTTATG---TTAGGAAGGCCAGATATGGCTTTCCCCCGTATAAATAACATAAGATTTTGGTTGTTACCCCCTTCTTTATCTCTATTGCTAATAAGCGGGTTGGTCGAAAGGGGAGTAGGAACTGGTTGAACCGTGTACCCTCCTTTATCTGGGGCTGTAGCCCATAGCGGAGGATCTGTTGACTTA---GCTATTTTTTCTTTACATTTGGCCGGTGCTTCTTCTATTCTAGGTGCTATTAATTTTATCTCTACTGTTTTAAACATACGTGCGCCTGGAATATCAATAGACCGAGTGCCTTTGTTTGTTTGATCAGTTTTTATCACTGCTATTTTATTACTTCTATCTTTACCAGTTTTGGCTGGG---GCGATTACAATGTTACTAACAGACCGAAACTTAAACACTTCTTTTTTTGACCCTAGAGGGGGAGGGGATCCTATTTTATACCAGCATTTG-------------------------------------------------------------------------------------------------------------------------------------------------------------------------------------------------	-------------TLYFILGAWASAVGTSL-SVVIRSELSAPGNLIGD-DQVYNVMVTAHAFVMIFFMVMPIMIGGFGNWLVPLM-LGSPDMAFPRMNNMSFWLLPPSLSLLLMSGLVESGVGTGWTVYPPLSGAVAHSGGSVDL-AIFSLHLAGASSILGAINFISTVLNMRAPGMSMDRVPLFVWSVFITAILLLLSLPVLAG-AITMLLTDRNLNTSFFDPSGGGDPILYQHL--------------------------------------------------------------------------------------------------------------------------------------------------------------------------------------------------------------------------------------------------------------F---------------------------------	5.0	Arthropoda	Malacostraca	Amphipoda	Hyalellidae	Hyalella		BOLD:ACL3325	acgctatattttattttgggtgcttgggctagggcagtaggtacatctttaagtgtagttattcgttctgagttaagggcaccaggtaatttaattggagatgatcaagtttacaacgttatagtaactgcacatgcgtttgttataattttttttatggttataccaattatgattgggggtttcggaaactggttggtccctcttatgttaggaaggccagatatggctttcccccgtataaataacataagattttggttgttacccccttctttatctctattgctaataagcgggttggtcgaaaggggagtaggaactggttgaaccgtgtaccctcctttatctggggctgtagcccatagcggaggatctgttgacttagctattttttctttacatttggccggtgcttcttctattctaggtgctattaattttatctctactgttttaaacatacgtgcgcctggaatatcaatagaccgagtgcctttgtttgtttgatcagtttttatcactgctattttattacttctatctttaccagttttggctggggcgattacaatgttactaacagaccgaaacttaaacacttctttttttgaccctagagggggaggggatcctattttataccagcatttg	TLYFILGAWASAVGTSLSVVIRSELSAPGNLIGDDQVYNVMVTAHAFVMIFFMVMPIMIGGFGNWLVPLMLGSPDMAFPRMNNMSFWLLPPSLSLLLMSGLVESGVGTGWTVYPPLSGAVAHSGGSVDLAIFSLHLAGASSILGAINFISTVLNMRAPGMSMDRVPLFVWSVFITAILLLLSLPVLAGAITMLLTDRNLNTSFFDPSGGGDPILYQHL
GBMIN115344-17	---------------------------------------ACATTGTATTTGTTGTTCGGAATTTGATCTTCTATAGTTGGAACTGCGATG---AGAGTGATTATTCGGGTTGAGTTGGGGCAGGTTGGCAGATTGTTGGGTGAT---GATCATTTGTATAACGTAATTGTTACGGCGCATGCTTTGGTTATAATTTTTTTTATGGTTATGCCTATTTTGATTGGGGGGTTTGGAAATTGAATGTTGCCTTTGATGATG---GGTGCTCCTGACATAGCTTTTCCTCGCATGAATAATTTGAGTTTTTGATTGTTGCCCCCTTCTTTGTTTTTGTTGGTTTTATCATCATTAACTGATGTTGGGGTTGGTGCAGGGTGAACTATTTATCCTCCTTTGTCTTCTTTTGTAGGGCATTCTGGAGGAGGTATGGATTTT---GCTATTTTTTCTTTGCATTTGGCCGGGGCTTCTTCTATCATGGGGTCTGTAAATTTTATTAGAACTATTTTGAATATGCGGAGATCTGGAATGACTATGGAACGGGTTCCGTTGTTTGTGTGGTCTGTTTTTATTACTACTGTGTTGTTGTTGTTGTCTTTACCGGTGTTGGCTGGA---GCTATTACAATATTGTTGTCTGACCGTAATTTTAATACTTCTTTTTTTGATCCAGCGGGTGGAGGAGATCCGGTTTTGTTTCAGCATTTG-------------------------------------------------------------------------------------------------------------------------------------------------------------------------------------------------	-------------TLYLLFGIWSSMVGTAM-SVIIRVELGQVGSLLGD-DHLYNVIVTAHALVMIFFMVMPILIGGFGNWMLPLMM-GAPDMAFPRMNNLSFWLLPPSLFLLVLSSLTDVGVGAGWTIYPPLSSFVGHSGGGMDF-AIFSLHLAGASSIMGSVNFISTILNMRSSGMTMERVPLFVWSVFITTVLLLLSLPVLAG-AITMLLSDRNFNTSFFDPAGGGDPVLFQHL--------------------------------------------------------------------------------------------------------------------------------------------------------------------------------------------------------------------------------------------------------------F---------------------------------	5.0	Arthropoda	Arachnida	Araneae	Theraphosidae	Brachypelma	Brachypelma emilia	BOLD:ADJ9545	acattgtatttgttgttcggaatttgatcttctatagttggaactgcgatgagagtgattattcgggttgagttggggcaggttggcagattgttgggtgatgatcatttgtataacgtaattgttacggcgcatgctttggttataattttttttatggttatgcctattttgattggggggtttggaaattgaatgttgcctttgatgatgggtgctcctgacatagcttttcctcgcatgaataatttgagtttttgattgttgcccccttctttgtttttgttggttttatcatcattaactgatgttggggttggtgcagggtgaactatttatcctcctttgtcttcttttgtagggcattctggaggaggtatggattttgctattttttctttgcatttggccggggcttcttctatcatggggtctgtaaattttattagaactattttgaatatgcggagatctggaatgactatggaacgggttccgttgtttgtgtggtctgtttttattactactgtgttgttgttgttgtctttaccggtgttggctggagctattacaatattgttgtctgaccgtaattttaatacttctttttttgatccagcgggtggaggagatccggttttgtttcagcatttg	TLYLLFGIWSSMVGTAMSVIIRVELGQVGSLLGDDHLYNVIVTAHALVMIFFMVMPILIGGFGNWMLPLMMGAPDMAFPRMNNLSFWLLPPSLFLLVLSSLTDVGVGAGWTIYPPLSSFVGHSGGGMDFAIFSLHLAGASSIMGSVNFISTILNMRSSGMTMERVPLFVWSVFITTVLLLLSLPVLAGAITMLLSDRNFNTSFFDPAGGGDPVLFQHL
GBMIN100509-17	------------------------------------------TTATATTTAGTATTAGGAGTATGATGTGGAATAGTAGGTGTTGGTTTA---TCTTTATTAATTCGATTAGAATTAGGGGTAACAGGA---GTATTAATAGAT---GAACATTTTTTTAATGTAGTAGTTACTGCTCATGCTTTTGTTATAATTTTTTTTATGGTAATACCTATTATAATTGGTGGGTTTGGTAATTGAATAGTTCCTTTATTA---ATTGGTGCCCCTGATATAAGATTCCCTCGGATAAATAATTTAAGTTTTTGATTATTACCTCCTTCATTTATATTGTTAATTATTAGTAGAATAGTAGAAGGAGGAGCTGGTACAGGTTGAACAGTTTATCCTCCTTTAAGATCTTTAATTGGTCATAGGGGAGCTTCTGTAGATTTA---GCAATTTTTTCCTTACATTTAGCTGGAATATCTTCAATTTTAGGGGCTATTAATTTTATTACAACAATTTTTAATATGCGATCATTAGGAATAACTTTTGAACGAATAAGATTATTTGTATGATCTATTTTGATTACGGTTTTTTTATTATTATTATCTTTACCAGTATTAGCTGGG---GCAATTACAATACTTTTAACAGATCGAAACTTTAATACTTCCTTTTTTGATCCAGCAGGAGGAGGAGATCCTATTTTATATCAACATTTATTTTGATTTTTTGGTCATCCTGAAGTTTATATTTTAATTTTACCAGGGTTTGGTATTGTTTCACATATTTTATCTAATTTTACT------GTTAAACAACCTTTTGGGGTTTTAGGTATAATTTATGCAATAATTTCCATTGGGGTATTAGGATTTATTGTGTGAGCTCATCATATGTTTACTGTTGGAATAG	--------------LYLVLGVWCGMVGVGL-SLLIRLELGVTG-VLMD-EHFFNVVVTAHAFVMIFFMVMPIMIGGFGNWMVPLL-IGAPDMSFPRMNNLSFWLLPPSFMLLIISSMVEGGAGTGWTVYPPLSSLIGHSGASVDL-AIFSLHLAGMSSILGAINFITTIFNMRSLGMTFERMSLFVWSILITVFLLLLSLPVLAG-AITMLLTDRNFNTSFFDPAGGGDPILYQHLFWFFGHPEVYILILPGFGIVSHILSNFT--VKQPFGVLGMIYAMISIGVLGFIVWAHHMFTVGMDVDTRAYFTAATMVIAVPTGIKVFSWLM-TLFGS-KNFFGASMYWVLGFIFLFTLGGLTGIVLSNSSLDIMLHDTYYVVAHFHYV-LSMGAVFAIFAGLIYWYPVITGLMLNDKLCKAHFFIMFLAVNLTFFPQHFLGLAGM------------------------------------------------X---------------------------------	5.0	Mollusca	Gastropoda	Stylommatophora	Urocoptidae	Brachypodella	Brachypodella riisei	BOLD:ADK5727	ttatatttagtattaggagtatgatgtggaatagtaggtgttggtttatctttattaattcgattagaattaggggtaacaggagtattaatagatgaacatttttttaatgtagtagttactgctcatgcttttgttataattttttttatggtaatacctattataattggtgggtttggtaattgaatagttcctttattaattggtgcccctgatataagattccctcggataaataatttaagtttttgattattacctccttcatttatattgttaattattagtagaatagtagaaggaggagctggtacaggttgaacagtttatcctcctttaagatctttaattggtcataggggagcttctgtagatttagcaattttttccttacatttagctggaatatcttcaattttaggggctattaattttattacaacaatttttaatatgcgatcattaggaataacttttgaacgaataagattatttgtatgatctattttgattacggtttttttattattattatctttaccagtattagctggggcaattacaatacttttaacagatcgaaactttaatacttccttttttgatccagcaggaggaggagatcctattttatatcaacattta	LYLVLGVWCGMVGVGLSLLIRLELGVTGVLMDEHFFNVVVTAHAFVMIFFMVMPIMIGGFGNWMVPLLIGAPDMSFPRMNNLSFWLLPPSFMLLIISSMVEGGAGTGWTVYPPLSSLIGHSGASVDLAIFSLHLAGMSSILGAINFITTIFNMRSLGMTFERMSLFVWSILITVFLLLLSLPVLAGAITMLLTDRNFNTSFFDPAGGGDPILYQHL
GBA7430-12	---------------------------------ATTGGAACTCTATATTTCATCTTTGGTGCATGAGCCGGAATAGTAGGAACATCACTT---AGATTACTAATTCGAGCTGAATTAGGTCAACCCGGATATTTAATTGGAGAT---GATCAAATTTATAATGTTATTGTCACTGCTCATGCCTTTGTAATAATCTTTTTTATAGTTATACCTATTATAATTGGAGGATTTGGGAATTGACTGGTCCCATTAATA---CTGGGTGCACCTGATATAGCTTTCCCTCGAATAAACAATATAAGTTTCTGATTACTCCCCCCTTCATTAACCCTCTTATTGGCCAGTAGCTTAGTGGAAAATGGGGCTGGCACTGGTTGAACCGTGTACCCCCCACTTTCGGCTGGAATTGCCCATGCTGGGGCATCTGTTGACTTG---GCTATTTTCTCTTTACATTTAGCAGGTATTTCTTCTATTTTAGGGGCTGTAAATTTCATTACTACTACAATTAATATACGAGCCCCTGGAATATCATTAGACCAAACTCCCCTATTTGTCTGAGCAGTAGCTATTACCGCTCTTTTACTACTTCTTTCTTTACCTGTATTAGCTGGG---GCAATCACCATACTCTTAACAGATCGAAATTTAAACACCTCCTTCTTTGACCCAGCAGGAGGTGGGGACCCAATTTTATACCAACACTTATTT----------------------------------------------------------------------------------------------------------------------------------------------------------------------------------------------	-----------IGTLYFIFGAWAGMVGTSL-SLLIRAELGQPGYLIGD-DQIYNVIVTAHAFVMIFFMVMPIMIGGFGNWLVPLM-LGAPDMAFPRMNNMSFWLLPPSLTLLLASSLVENGAGTGWTVYPPLSAGIAHAGASVDL-AIFSLHLAGISSILGAVNFITTTINMRAPGMSLDQTPLFVWAVAITALLLLLSLPVLAG-AITMLLTDRNLNTSFFDPAGGGDPILYQHLF-------------------------------------------------------------------------------------------------------------------------------------------------------------------------------------------------------------------------------------------------------------X---------------------------------	5.0	Arthropoda	Insecta	Orthoptera	Tettigoniidae	Conocephalus	Conocephalus kilimandjaricus	BOLD:ACB6170	actctatatttcatctttggtgcatgagccggaatagtaggaacatcacttagattactaattcgagctgaattaggtcaacccggatatttaattggagatgatcaaatttataatgttattgtcactgctcatgcctttgtaataatcttttttatagttatacctattataattggaggatttgggaattgactggtcccattaatactgggtgcacctgatatagctttccctcgaataaacaatataagtttctgattactccccccttcattaaccctcttattggccagtagcttagtggaaaatggggctggcactggttgaaccgtgtaccccccactttcggctggaattgcccatgctggggcatctgttgacttggctattttctctttacatttagcaggtatttcttctattttaggggctgtaaatttcattactactacaattaatatacgagcccctggaatatcattagaccaaactcccctatttgtctgagcagtagctattaccgctcttttactacttctttctttacctgtattagctggggcaatcaccatactcttaacagatcgaaatttaaacacctccttctttgacccagcaggaggtggggacccaattttataccaacactta	TLYFIFGAWAGMVGTSLSLLIRAELGQPGYLIGDDQIYNVIVTAHAFVMIFFMVMPIMIGGFGNWLVPLMLGAPDMAFPRMNNMSFWLLPPSLTLLLASSLVENGAGTGWTVYPPLSAGIAHAGASVDLAIFSLHLAGISSILGAVNFITTTINMRAPGMSLDQTPLFVWAVAITALLLLLSLPVLAGAITMLLTDRNLNTSFFDPAGGGDPILYQHL
LOSU008-06	---------------------------------------ACATTATATTTTATTTTTGGAATTTGAGCTGGAATAGTTGGAACCTCACTA---AGATTGTTAATTCGAGCTGAACTAGGTAATCCCGGATCTTTAATTGGAGAT---GATCAAATTTATAATACAATTGTTACAGCCCATGCATTTATTATAATTTTTTTCATAGTAATACCTATTATAATTGGAGGATTTGGAAATTGATTGGTACCTTTAATG---TTAGGAGCTCCTGATATAGCTTTCCCCCGAATAAATAACATAAGTTTTTGACTCTTACCCCCCTCTTTAATACTTTTAATTTCTAGAAGTGTTGTAGAAAACGGAGCTGGAACAGGTTGAACGGTTTACCCCCCTTTATCCTCTAACATTGCCCATAGTGGAAGATCTGTGGATTTA---GCTATTTTTTCCTTACATTTAGCTGGTATTTCTTCTATTTTAGGAGCTATTAATTTTATCACTACAATTATTAACATACGAATTAATAACATATCATTTGATCAAATACCATTATTTGTTTGAGCTGTAGGAATTACAGCATTTTTATTACTTTTATCTTTACCAGTTTTAGCTGGT---GCAATTACCATATTATTAACAGATCGAAATTTAAATACATCTTTTTTTGATCCTGCTGGGGGGGGAGATCCAATTTTATACCAACATTTA-------------------------------------------------------------------------------------------------------------------------------------------------------------------------------------------------	-------------TLYFIFGIWAGMVGTSL-SLLIRAELGNPGSLIGD-DQIYNTIVTAHAFIMIFFMVMPIMIGGFGNWLVPLM-LGAPDMAFPRMNNMSFWLLPPSLMLLISSSVVENGAGTGWTVYPPLSSNIAHSGSSVDL-AIFSLHLAGISSILGAINFITTIINMRINNMSFDQMPLFVWAVGITAFLLLLSLPVLAG-AITMLLTDRNLNTSFFDPAGGGDPILYQHL--------------------------------------------------------------------------------------------------------------------------------------------------------------------------------------------------------------------------------------------------------------F---------------------------------	5.0	Arthropoda	Insecta	Lepidoptera	Sphingidae	Amphimoea	Amphimoea walkeri	BOLD:AAB5402	acattatattttatttttggaatttgagctggaatagttggaacctcactaagattgttaattcgagctgaactaggtaatcccggatctttaattggagatgatcaaatttataatacaattgttacagcccatgcatttattataatttttttcatagtaatacctattataattggaggatttggaaattgattggtacctttaatgttaggagctcctgatatagctttcccccgaataaataacataagtttttgactcttacccccctctttaatacttttaatttctagaagtgttgtagaaaacggagctggaacaggttgaacggtttacccccctttatcctctaacattgcccatagtggaagatctgtggatttagctattttttccttacatttagctggtatttcttctattttaggagctattaattttatcactacaattattaacatacgaattaataacatatcatttgatcaaataccattatttgtttgagctgtaggaattacagcatttttattacttttatctttaccagttttagctggtgcaattaccatattattaacagatcgaaatttaaatacatctttttttgatcctgctggggggggagatccaattttataccaacattta	TLYFIFGIWAGMVGTSLSLLIRAELGNPGSLIGDDQIYNTIVTAHAFIMIFFMVMPIMIGGFGNWLVPLMLGAPDMAFPRMNNMSFWLLPPSLMLLISSSVVENGAGTGWTVYPPLSSNIAHSGSSVDLAIFSLHLAGISSILGAINFITTIINMRINNMSFDQMPLFVWAVGITAFLLLLSLPVLAGAITMLLTDRNLNTSFFDPAGGGDPILYQHL
GMCRM2128-13	---------------------------------------ATTATATATTTTATTTTTGCTATTTGAGCTGGGATAATTGGATCATCCTTA---AGAATAATTATTCGTTTAGAATTAAATTCATGCAATTCCTTAATTAATAAT---GATCAAATTTATAATACTATTATTACTAGACATGCTTTTATTATAATCTTTTTCATAGTTATACCTTTTATAATTGGAGGATTTGGAAATTTTTTAATCCCCTTAATA---TTAGGATCACCTGATATAGCCTACCCCCGAATAAATAATATAAGATTTTGGCTTCTGCCCCCTTCAATTTCCCTACTTATTTTTAGAAATTTTATGAATGAAGGAACAGGAACAGGATGAACTATTTATCCCCCATTAGCATCTAATATTTTTCATAATGGACCATCCATAGATTTA---ACAATTTTCTCTCTCCATATTGCAGGTATATCATCTATTCTTGGAGCAATTAATTTTATTTCTTCAATTTTAAATATAAATAATAAAAATTTTTCAATTGATAAAATTCCCTTATTTATTTGATCAATTTTAATTACTACAATTTTACTTCTCTTAGCATTACCAGTTTTAGCTGGA---GCAATTACTATACTTCTTACTGACCGTAATATAAATACTTCCTTTTTTGATCCATCAGGAGGGGGAGATCCAATTTTATTCCAACATTTA-------------------------------------------------------------------------------------------------------------------------------------------------------------------------------------------------	-------------IMYFIFAIWAGMIGSSL-SMIIRLELNSCNSLINN-DQIYNTIITSHAFIMIFFMVMPFMIGGFGNFLIPLM-LGSPDMAYPRMNNMSFWLLPPSISLLIFSNFMNEGTGTGWTIYPPLASNIFHNGPSMDL-TIFSLHIAGMSSILGAINFISSILNMNNKNFSIDKIPLFIWSILITTILLLLALPVLAG-AITMLLTDRNMNTSFFDPSGGGDPILFQHL--------------------------------------------------------------------------------------------------------------------------------------------------------------------------------------------------------------------------------------------------------------F---------------------------------	5.0	Arthropoda	Insecta	Hymenoptera	Formicidae	Acropyga		BOLD:ACF6799	attatatattttatttttgctatttgagctgggataattggatcatccttaagaataattattcgtttagaattaaattcatgcaattccttaattaataatgatcaaatttataatactattattactagacatgcttttattataatctttttcatagttataccttttataattggaggatttggaaattttttaatccccttaatattaggatcacctgatatagcctacccccgaataaataatataagattttggcttctgcccccttcaatttccctacttatttttagaaattttatgaatgaaggaacaggaacaggatgaactatttatcccccattagcatctaatatttttcataatggaccatccatagatttaacaattttctctctccatattgcaggtatatcatctattcttggagcaattaattttatttcttcaattttaaatataaataataaaaatttttcaattgataaaattcccttatttatttgatcaattttaattactacaattttacttctcttagcattaccagttttagctggagcaattactatacttcttactgaccgtaatataaatacttccttttttgatccatcaggagggggagatccaattttattccaacattta	IMYFIFAIWAGMIGSSLSMIIRLELNSCNSLINNDQIYNTIITSHAFIMIFFMVMPFMIGGFGNFLIPLMLGSPDMAYPRMNNMSFWLLPPSISLLIFSNFMNEGTGTGWTIYPPLASNIFHNGPSMDLTIFSLHIAGMSSILGAINFISSILNMNNKNFSIDKIPLFIWSILITTILLLLALPVLAGAITMLLTDRNMNTSFFDPSGGGDPILFQHL
CYTC1972-12	------------------------CACAAAGACATTGGAACACTATACCTATTATTCGGCGCATGAGCTGGAGTCCTAGGCACAGCTCTA---AGCCTCCTTATTCGAGCCGAGCTGGGCCAGCCAGGCAACCTTCTAGGTAAC---GACCACATCTACAACGTTATCGTCACAGCCCATGCATTTGTAATAATCTTCTTCATAGTAATACCCATCATAATCGGAGGCTTTGGCAACTGACTAGTTCCCCTAATA---ATCGGTGCCCCCGATATGGCGTTTCCCCGCATAAACAACATAAGCTTCTGACTCTTACCTCCCTCTCTCCTACTCCTGCTCGCATCTGCTATAGTGGAGGCCGGAGCAGGAACAGGTTGAACAGTCTACCCTCCCTTAGCAGGGAACTACTCCCACCCTGGAGCCTCCGTAGACCTA---ACCATCTTCTCCTTACACCTAGCAGGTGTCTCCTCTATCTTAGGGGCCATCAATTTCATCACAACAATTATCAATATAAAACCCCCTGCCATAACCCAATACCAAACACCCCTCTTCGTCTGATCCGTCCTAATCACAGCAGTCCTACTTCTCCTATCTCTCCCAGTCCTAGCTGCT---GGCATCACTATACTACTAACAGACCGCAACCTTAACACCACCTTCTTCGACCCCGCCGGAGGAGGAGACCCCATTCTATACCAACACCTATTCTGATTTTTCGGTCACCCTGAAGTTTATATTCTTATCCTACCAGGCTTCGGAATAATCTCCCATATTGTAACTTACTACTCCGGAAAAAAA---GAACCATTTGGATACATAGGTATGGTCTGAGCTATGATATCAATTGGCTTCCTAGGGTTTATCGTGTGAGCACACCATATATTTACAGTAGGAATAG	--------HKDIGTLYLLFGAWAGVLGTAL-SLLIRAELGQPGNLLGN-DHIYNVIVTAHAFVMIFFMVMPIMIGGFGNWLVPLM-IGAPDMAFPRMNNMSFWLLPPSLLLLLASAMVEAGAGTGWTVYPPLAGNYSHPGASVDL-TIFSLHLAGVSSILGAINFITTIINMKPPAMTQYQTPLFVWSVLITAVLLLLSLPVLAA-GITMLLTDRNLNTTFFDPAGGGDPILYQHLFWFFGHPEVYILILPGFGMISHIVTYYSGKK-EPFGYMGMVWAMMSIGFLGFIVWAHHMFTVGMDVDTRAYFTSATMIIAIPTGVKVFSWL-ATLHGS----------------------------------------------------------------------------------------------------------------------------------------------------------------------------------------------	2.0	Chordata	Mammalia	Primates	Hominidae	Homo	Homo sapiens	BOLD:AAA0001	acactatacctattattcggcgcatgagctggagtcctaggcacagctctaagcctccttattcgagccgagctgggccagccaggcaaccttctaggtaacgaccacatctacaacgttatcgtcacagcccatgcatttgtaataatcttcttcatagtaatacccatcataatcggaggctttggcaactgactagttcccctaataatcggtgcccccgatatggcgtttccccgcataaacaacataagcttctgactcttacctccctctctcctactcctgctcgcatctgctatagtggaggccggagcaggaacaggttgaacagtctaccctcccttagcagggaactactcccaccctggagcctccgtagacctaaccatcttctccttacacctagcaggtgtctcctctatcttaggggccatcaatttcatcacaacaattatcaatataaaaccccctgccataacccaataccaaacacccctcttcgtctgatccgtcctaatcacagcagtcctacttctcctatctctcccagtcctagctgctggcatcactatactactaacagaccgcaaccttaacaccaccttcttcgaccccgccggaggaggagaccccattctataccaacaccta	TLYLLFGAWAGVLGTALSLLIRAELGQPGNLLGNDHIYNVIVTAHAFVMIFFMVMPIMIGGFGNWLVPLMIGAPDMAFPRMNNMSFWLLPPSLLLLLASAMVEAGAGTGWTVYPPLAGNYSHPGASVDLTIFSLHLAGVSSILGAINFITTIINMKPPAMTQYQTPLFVWSVLITAVLLLLSLPVLAAGITMLLTDRNLNTTFFDPAGGGDPILYQHL
GBMIN63528-17	------------------------------------------------------------GCTTGAGCAGGTATAGTGGGAACATCTCTT---AGAATCTTAGTCCGGGCAGAACTGGGTCACCCAGGAGCTTTAATCGGAGAT---GATCAAATCTATAATGTCATCGTAACAGCTCATGCATTTGTTATGATTTTTTTCATAGTGATACCTATTATAATTGGAGGATTTGGAAATTGACTAGTACCCCTAATA---CTAGGAGCGCCAGATATAGCATTCCCTCGAATGAATAATATAAGATTTTGATTATTACCTCCCTCTCTTACATTACTTTTAGTGAGCAGTATAGTAGAAAACGGAGCTGGTACAGGTTGAACTGTTTATCCTCCCCTTTCATCAATTATCGCTCATGGTGGAGCCTCAGTTGATTTA---GCTATTTTTTCTCTACATTTAGCTGGTATTTCATCAATTTTAGGGGCCGTAAATTTCATTACTACAGTAATTAATATGCGATCAACAGGAATCACATTTGACCGGATACCTTTATTCGTTTGAGCTGTAGTATTGACAGCTCTTCTTTTACTTCTATCTCTACCTGTGTTAGCCGGA---GCTATTACTATACTTTTAACAGACCGAAATTTAAACACCTCTTTCTTCGACCCGGCTGGTGGTGGAGACCCTATTTTATACCAACATTTATTTTGATTTTTTGGTCAC-------------------------------------------------------------------------------------------------------------------------------------------------------------------------------	--------------------AWAGMVGTSL-SILVRAELGHPGALIGD-DQIYNVIVTAHAFVMIFFMVMPIMIGGFGNWLVPLM-LGAPDMAFPRMNNMSFWLLPPSLTLLLVSSMVENGAGTGWTVYPPLSSIIAHGGASVDL-AIFSLHLAGISSILGAVNFITTVINMRSTGITFDRMPLFVWAVVLTALLLLLSLPVLAG-AITMLLTDRNLNTSFFDPAGGGDPILYQHLFWFFGH------------------------------------------------------------------------------------------------------------------------------------------------------------------------------------------------------------------------------------------------------------------------------------------	5.0	Arthropoda	Insecta	Diptera	Tephritidae	Zeugodacus	Zeugodacus cucurbitae	BOLD:AAA5439	gcttgagcaggtatagtgggaacatctcttagaatcttagtccgggcagaactgggtcacccaggagctttaatcggagatgatcaaatctataatgtcatcgtaacagctcatgcatttgttatgatttttttcatagtgatacctattataattggaggatttggaaattgactagtacccctaatactaggagcgccagatatagcattccctcgaatgaataatataagattttgattattacctccctctcttacattacttttagtgagcagtatagtagaaaacggagctggtacaggttgaactgtttatcctcccctttcatcaattatcgctcatggtggagcctcagttgatttagctattttttctctacatttagctggtatttcatcaattttaggggccgtaaatttcattactacagtaattaatatgcgatcaacaggaatcacatttgaccggatacctttattcgtttgagctgtagtattgacagctcttcttttacttctatctctacctgtgttagccggagctattactatacttttaacagaccgaaatttaaacacctctttcttcgacccggctggtggtggagaccctattttataccaacattta	AWAGMVGTSLSILVRAELGHPGALIGDDQIYNVIVTAHAFVMIFFMVMPIMIGGFGNWLVPLMLGAPDMAFPRMNNMSFWLLPPSLTLLLVSSMVENGAGTGWTVYPPLSSIIAHGGASVDLAIFSLHLAGISSILGAVNFITTVINMRSTGITFDRMPLFVWAVVLTALLLLLSLPVLAGAITMLLTDRNLNTSFFDPAGGGDPILYQHL
RDNMJ379-11	---------------------------------------ACATTATATTTTATTTTTGGAATTTGAGCTGGAATAGTTGGAACTTCTTTA---AGACTATTAATTCGAGCTGAATTAGGAAACCCAGGATCTTTAATTGGTGAT---GATCAAATTTATAATACTATTGTTACAGCTCATGCTTTTATTATAATTTTTTTTATAGTTATACCTATTATAATTGGAGGATTTGGAAATTGATTAGTACCTTTAATA---TTAGGAGCCCCAGATATAGCATTCCCCCGAATAAATAATATAAGTTTTTGACTTCTTCCCCCCTCTTTAACCTTATTAATTTCAAGAAGAATCGTAGAAAATGGAGCTGGAACAGGATGAACAGTATATCCCCCCCTTTCTTCTAATATTGCTCATGGAGGAAGTTCTGTTGATTTA---GCTATTTTTTCACTACATTTAGCTGGTATTTCTTCTATTTTAGGTGCTATTAATTTTATTACAACAATTATTAATATACGATTAAATAATTTATCCTTTGATCAAATACCATTATTTGTTTGAGCAGTTGGAATTACTGCTTTTTTATTATTATTATCATTACCTGTTTTAGCTGGA---GCAATTACTATACTTTTAACTGATCGAAATTTAAATACTTCTTTTTTTGATCCAGCTGGAGGAGGAGATCCAATTTTATACCAACATTTA-------------------------------------------------------------------------------------------------------------------------------------------------------------------------------------------------	-------------TLYFIFGIWAGMVGTSL-SLLIRAELGNPGSLIGD-DQIYNTIVTAHAFIMIFFMVMPIMIGGFGNWLVPLM-LGAPDMAFPRMNNMSFWLLPPSLTLLISSSIVENGAGTGWTVYPPLSSNIAHGGSSVDL-AIFSLHLAGISSILGAINFITTIINMRLNNLSFDQMPLFVWAVGITAFLLLLSLPVLAG-AITMLLTDRNLNTSFFDPAGGGDPILYQHL--------------------------------------------------------------------------------------------------------------------------------------------------------------------------------------------------------------------------------------------------------------F---------------------------------	5.0	Arthropoda	Insecta	Lepidoptera	Noctuidae	Protoperigea	Protoperigea posticata	BOLD:AAF6359	acattatattttatttttggaatttgagctggaatagttggaacttctttaagactattaattcgagctgaattaggaaacccaggatctttaattggtgatgatcaaatttataatactattgttacagctcatgcttttattataattttttttatagttatacctattataattggaggatttggaaattgattagtacctttaatattaggagccccagatatagcattcccccgaataaataatataagtttttgacttcttcccccctctttaaccttattaatttcaagaagaatcgtagaaaatggagctggaacaggatgaacagtatatccccccctttcttctaatattgctcatggaggaagttctgttgatttagctattttttcactacatttagctggtatttcttctattttaggtgctattaattttattacaacaattattaatatacgattaaataatttatcctttgatcaaataccattatttgtttgagcagttggaattactgcttttttattattattatcattacctgttttagctggagcaattactatacttttaactgatcgaaatttaaatacttctttttttgatccagctggaggaggagatccaattttataccaacattta	TLYFIFGIWAGMVGTSLSLLIRAELGNPGSLIGDDQIYNTIVTAHAFIMIFFMVMPIMIGGFGNWLVPLMLGAPDMAFPRMNNMSFWLLPPSLTLLISSSIVENGAGTGWTVYPPLSSNIAHGGSSVDLAIFSLHLAGISSILGAINFITTIINMRLNNLSFDQMPLFVWAVGITAFLLLLSLPVLAGAITMLLTDRNLNTSFFDPAGGGDPILYQHL
RWWC789-11	---------------------------------------ACTTTATATTTTATTTTTGGAATTTGAGCTGGAATAATTGGAACTTCTTTA---AGATTATTAATTCGAGCTGAATTAGGAACTCCAGGATCCTTAATTGGGGAT---GATCAAATTTATAATACTATCGTAACAGCTCATGCCTTCATTATAATTTTTTTTATAGTAATACCAATTATAATTGGAGGATTTGGAAATTGATTAGTACCTTTAATG---TTAGGGGCCCCAGATATGGCATTCCCACGAATAAATAATATAAGTTTTTGATTACTACCCCCCTCTATTACATTATTAATTTCAAGAAGAATCGTAGAAAATGGAGCTGGAACTGGTTGAACAGTATATCCTCCTTTATCCTCTAATATTGCGCATGGGGGGAGTTCTGTTGATTTA---GCCATTTTTTCTCTGCACTTAGCGGGTATTTCCTCAATTCTAGGGGCAATTAATTTTATTACAACTATTATTAATATACGTTTAAATACTATATTTTTTGATCAATTACCTTTATTTGTTTGAGCTGTAGGAATTACTGCTTTCCTACTTCTTTTATCTTTACCCGTATTAGCAGGA---GCTATTACAATATTATTAACTGACCGAAATTTAAATACATCATTTTTTGACCCCGCTGGAGGGGGAGATCCCATTCTTTACCAACATTTA-------------------------------------------------------------------------------------------------------------------------------------------------------------------------------------------------	-------------TLYFIFGIWAGMIGTSL-SLLIRAELGTPGSLIGD-DQIYNTIVTAHAFIMIFFMVMPIMIGGFGNWLVPLM-LGAPDMAFPRMNNMSFWLLPPSITLLISSSIVENGAGTGWTVYPPLSSNIAHGGSSVDL-AIFSLHLAGISSILGAINFITTIINMRLNTMFFDQLPLFVWAVGITAFLLLLSLPVLAG-AITMLLTDRNLNTSFFDPAGGGDPILYQHL--------------------------------------------------------------------------------------------------------------------------------------------------------------------------------------------------------------------------------------------------------------F---------------------------------	5.0	Arthropoda	Insecta	Lepidoptera	Geometridae	Eupithecia	Eupithecia tripunctaria	BOLD:ABY5641	actttatattttatttttggaatttgagctggaataattggaacttctttaagattattaattcgagctgaattaggaactccaggatccttaattggggatgatcaaatttataatactatcgtaacagctcatgccttcattataattttttttatagtaataccaattataattggaggatttggaaattgattagtacctttaatgttaggggccccagatatggcattcccacgaataaataatataagtttttgattactacccccctctattacattattaatttcaagaagaatcgtagaaaatggagctggaactggttgaacagtatatcctcctttatcctctaatattgcgcatggggggagttctgttgatttagccattttttctctgcacttagcgggtatttcctcaattctaggggcaattaattttattacaactattattaatatacgtttaaatactatattttttgatcaattacctttatttgtttgagctgtaggaattactgctttcctacttcttttatctttacccgtattagcaggagctattacaatattattaactgaccgaaatttaaatacatcattttttgaccccgctggagggggagatcccattctttaccaacattta	TLYFIFGIWAGMIGTSLSLLIRAELGTPGSLIGDDQIYNTIVTAHAFIMIFFMVMPIMIGGFGNWLVPLMLGAPDMAFPRMNNMSFWLLPPSITLLISSSIVENGAGTGWTVYPPLSSNIAHGGSSVDLAIFSLHLAGISSILGAINFITTIINMRLNTMFFDQLPLFVWAVGITAFLLLLSLPVLAGAITMLLTDRNLNTSFFDPAGGGDPILYQHL
ASSCR3370-12	---------------------------------------ACTTTATATTTTATTTTTGGTGCTTGAGCTGGGATAGTAGGAACTTCACTA---AGAATAATTATTCGCTCAGAATTAGGCAATCCTGGCTCTTTGATCGGAGAC---GATCAAATTTATAATACAATTGTAACAGCCCATGCTTTCATCATAATTTTTTTTATAGTTATACCCATCATAATTGGTGGCTTTGGAAATTGACTTGTTCCCTTAATA---TTAGGTGCCCCTGATATAGCTTTTCCACGAATAAATAACATAAGATTTTGACTTTTACCCCCTGCTTTAACTTTATTAATTTTTAGAAGAATTGTTGAAAATGGGGCCGGTACAGGATGAACTGTTTACCCTCCCCTTTCCTCTAATATTGCTCACGCAGGTTCATCTGTTGATTTA---GCAATTTTTAGTCTTCATTTAGCTGGAATTTCTTCAATTTTAGGAGCAGTAAATTTTATTTCTACAGTTATTAACATACGACCTAATGGAATATCATTTGATCGCCTACCACTTTTTGTCTGAGCAGTTAAAATTACTGCTATTCTTCTTCTTCTTTCTCTTCCAGTTTTAGCAGGT---GCTATTACTATACTTTTAACAGATCGAAATTTAAATACAACATTTTTTGACCCAGCAGGAGGGGGAGACCCAATTCTTTATCAACATTTA-------------------------------------------------------------------------------------------------------------------------------------------------------------------------------------------------	-------------TLYFIFGAWAGMVGTSL-SMIIRSELGNPGSLIGD-DQIYNTIVTAHAFIMIFFMVMPIMIGGFGNWLVPLM-LGAPDMAFPRMNNMSFWLLPPALTLLIFSSIVENGAGTGWTVYPPLSSNIAHAGSSVDL-AIFSLHLAGISSILGAVNFISTVINMRPNGMSFDRLPLFVWAVKITAILLLLSLPVLAG-AITMLLTDRNLNTTFFDPAGGGDPILYQHL--------------------------------------------------------------------------------------------------------------------------------------------------------------------------------------------------------------------------------------------------------------F---------------------------------	5.0	Arthropoda	Insecta	Coleoptera	Cerambycidae	Eutrypanus	Eutrypanus mucoreus	BOLD:ABY1907	actttatattttatttttggtgcttgagctgggatagtaggaacttcactaagaataattattcgctcagaattaggcaatcctggctctttgatcggagacgatcaaatttataatacaattgtaacagcccatgctttcatcataattttttttatagttatacccatcataattggtggctttggaaattgacttgttcccttaatattaggtgcccctgatatagcttttccacgaataaataacataagattttgacttttaccccctgctttaactttattaatttttagaagaattgttgaaaatggggccggtacaggatgaactgtttaccctcccctttcctctaatattgctcacgcaggttcatctgttgatttagcaatttttagtcttcatttagctggaatttcttcaattttaggagcagtaaattttatttctacagttattaacatacgacctaatggaatatcatttgatcgcctaccactttttgtctgagcagttaaaattactgctattcttcttcttctttctcttccagttttagcaggtgctattactatacttttaacagatcgaaatttaaatacaacattttttgacccagcaggagggggagacccaattctttatcaacattta	TLYFIFGAWAGMVGTSLSMIIRSELGNPGSLIGDDQIYNTIVTAHAFIMIFFMVMPIMIGGFGNWLVPLMLGAPDMAFPRMNNMSFWLLPPALTLLIFSSIVENGAGTGWTVYPPLSSNIAHAGSSVDLAIFSLHLAGISSILGAVNFISTVINMRPNGMSFDRLPLFVWAVKITAILLLLSLPVLAGAITMLLTDRNLNTTFFDPAGGGDPILYQHL
BBHCM002-10	---------------------------------------ACTTTATATTTTATCTTCGGTTTATGAGCAGGAATATTAGGAACATCTCTA---AGATGAATTATTCGAATCGAATTAGGAATACCAGGAGCATTTATTGGAGAT---GATCAAACATATAATGTTATCGTTACAGCCCACGCGTTCGTTATAATTTTTTTCATAGTAATACCAATTATAATTGGAGGATTTGGAAACTGATTAGTACCATTAATA---ATTGGGGCCCCTGATATAGCATTTCCACGAATAAATAATATAAGATTTTGACTTTTACCGCCATCAATCACATTATTAATTATAAGAAGAATTGTTGAAAACGGAGCAGGAACTGGATGAACAGTATATCCACCTTTATCTGCCAATATCTCCCATAATGGAGCATCAGTAGATCTA---GCTATTTTTTCATTACACTTAGCTGGTGTATCATCTATTTTAGGAGCAGTAAATTTTATCTCAACAATTATTAATATACGCCCAAAAGGAATAACAGCTGAGCGAATTCCATTATTTGTTTGATCTGTAGGAATTACAGCATTATTATTATTATTATCATTACCAGTATTAGCAGGT---GCCATCACTATATTATTAACTGATCGAAATTTTAATACATCATTTTTTGATCCTGCCGGAGGTGGAGACCCAATTCTATATCAACATTTA-------------------------------------------------------------------------------------------------------------------------------------------------------------------------------------------------	-------------TLYFIFGLWAGMLGTSL-SWIIRIELGMPGAFIGD-DQTYNVIVTAHAFVMIFFMVMPIMIGGFGNWLVPLM-IGAPDMAFPRMNNMSFWLLPPSITLLIMSSIVENGAGTGWTVYPPLSANISHNGASVDL-AIFSLHLAGVSSILGAVNFISTIINMRPKGMTAERIPLFVWSVGITALLLLLSLPVLAG-AITMLLTDRNFNTSFFDPAGGGDPILYQHL--------------------------------------------------------------------------------------------------------------------------------------------------------------------------------------------------------------------------------------------------------------F---------------------------------	5.0	Arthropoda	Insecta	Hemiptera	Miridae	Phytocoris	Phytocoris stellatus	BOLD:AAI2941	actttatattttatcttcggtttatgagcaggaatattaggaacatctctaagatgaattattcgaatcgaattaggaataccaggagcatttattggagatgatcaaacatataatgttatcgttacagcccacgcgttcgttataatttttttcatagtaataccaattataattggaggatttggaaactgattagtaccattaataattggggcccctgatatagcatttccacgaataaataatataagattttgacttttaccgccatcaatcacattattaattataagaagaattgttgaaaacggagcaggaactggatgaacagtatatccacctttatctgccaatatctcccataatggagcatcagtagatctagctattttttcattacacttagctggtgtatcatctattttaggagcagtaaattttatctcaacaattattaatatacgcccaaaaggaataacagctgagcgaattccattatttgtttgatctgtaggaattacagcattattattattattatcattaccagtattagcaggtgccatcactatattattaactgatcgaaattttaatacatcattttttgatcctgccggaggtggagacccaattctatatcaacattta	TLYFIFGLWAGMLGTSLSWIIRIELGMPGAFIGDDQTYNVIVTAHAFVMIFFMVMPIMIGGFGNWLVPLMIGAPDMAFPRMNNMSFWLLPPSITLLIMSSIVENGAGTGWTVYPPLSANISHNGASVDLAIFSLHLAGVSSILGAVNFISTIINMRPKGMTAERIPLFVWSVGITALLLLLSLPVLAGAITMLLTDRNFNTSFFDPAGGGDPILYQHL
GBMIN37969-13	---------------------------------------ACTTTATATTTTATCTTTGGAATTTGAGCAGGAATAGTAGGAACATCTCTT---AGTTTATTAATTCGAACTGAATTAGGAAATCCAGGATCTTTAATTGGAGAC---GATCAAATTTATAATACTATCGTAACAGCTCATGCCTTTATTATAATTTTTTTTATAGTTATACCAATTATAATTGGAGGATTTGGAAATTGATTAGTTCCCCTAATA---TTAGGAGCTCCAGATATAGCATTTCCCCGCATAAATAATATAAGATTTTGACTTTTACCCCCATCTTTAATTCTACTTATTTCAAGTAGAATTGTAGAAAATGGAGCAGGAACAGGATGAACAGTCTACCCACCCCTTTCATCTAATCTTGCTCATAGAGGAACTTCAGTAGATTTA---GCAATTTTTTCCCTACATTTAGCAGGTATTTCTTCCATTTTAGGAGCTATTAATTTTATTACTACAATTATTAATATACGAATTAATAACATATCTTTTGACCAAATACCACTATTTGTATGAGCTGTAGGTATTACAGCTTTATTACTTTTACTATCTTTACCAGTTTTAGCTGGA---GCTATTACTATATTATTAACTGATCGTAATTTAAATACTTCATTTTTTGACCCTGCAGGAGGTGGAGATCCCATTTTATATCAACATTTATTTTGATTTTTTGGTCACCCAGAAGTTTATATTTTAATTCTTCCAGGATTTGGTATAATTTCACATATTATTTCTCAAGAAAGAGGAAAAAAA---GAAACTTTTGGATGTTTAGGAATAATTTATGCTATAATAGCAATTGGATTATTAGGATTTATTGTTTGAGCTCATCATATATTTACTGTTGGAATAG	-------------TLYFIFGIWAGMVGTSL-SLLIRTELGNPGSLIGD-DQIYNTIVTAHAFIMIFFMVMPIMIGGFGNWLVPLM-LGAPDMAFPRMNNMSFWLLPPSLILLISSSIVENGAGTGWTVYPPLSSNLAHSGTSVDL-AIFSLHLAGISSILGAINFITTIINMRINNMSFDQMPLFVWAVGITALLLLLSLPVLAG-AITMLLTDRNLNTSFFDPAGGGDPILYQHLFWFFGHPEVYILILPGFGMISHIISQESGKK-ETFGCLGMIYAMMAIGLLGFIVWAHHMFTVGMDIDTRAYFTSATMIIAVPTGIKIFSWL-ATLHGT-QINYSPSMLWSLGFIFLFTVGGLTGVMLANSSIDITLHDTYYVVAHFHYVL---------------------------------------------------------------------S--------------------------------------------------------------------	5.0	Arthropoda	Insecta	Lepidoptera	Nymphalidae	Boloria	Boloria perryi	BOLD:AAI8699	actttatattttatctttggaatttgagcaggaatagtaggaacatctcttagtttattaattcgaactgaattaggaaatccaggatctttaattggagacgatcaaatttataatactatcgtaacagctcatgcctttattataattttttttatagttataccaattataattggaggatttggaaattgattagttcccctaatattaggagctccagatatagcatttccccgcataaataatataagattttgacttttacccccatctttaattctacttatttcaagtagaattgtagaaaatggagcaggaacaggatgaacagtctacccacccctttcatctaatcttgctcatagaggaacttcagtagatttagcaattttttccctacatttagcaggtatttcttccattttaggagctattaattttattactacaattattaatatacgaattaataacatatcttttgaccaaataccactatttgtatgagctgtaggtattacagctttattacttttactatctttaccagttttagctggagctattactatattattaactgatcgtaatttaaatacttcattttttgaccctgcaggaggtggagatcccattttatatcaacattta	TLYFIFGIWAGMVGTSLSLLIRTELGNPGSLIGDDQIYNTIVTAHAFIMIFFMVMPIMIGGFGNWLVPLMLGAPDMAFPRMNNMSFWLLPPSLILLISSSIVENGAGTGWTVYPPLSSNLAHSGTSVDLAIFSLHLAGISSILGAINFITTIINMRINNMSFDQMPLFVWAVGITALLLLLSLPVLAGAITMLLTDRNLNTSFFDPAGGGDPILYQHL
GBMA26242-19	ACTCGCTGATTATTCTCGACCAACCACAAAGATATTGGGACTCTCTACCTATTATTTGGAGCTTGGGCTGGAATAGTAGGAATAGGACTA---AGCTTATTAATTCGCGCTGAATTGGGACAGCCCGGGACATTGCTTGGAGAT---GACCAAATCTATAATGTAGTTGTAACGGCTCATGCTTTCGTCATGATTTTCTTTATGGTTATGCCAATCATGATTGGGGGCTTCGGGAATTGACTGGTCCCCCTAATA---ATTGGAGCCCCGGACATGGCGTTCCCCCGCATGAATAATATGAGCTTCTGGTTGCTACCTCCCTCATTCTTGCTACTGCTAGCATCATCTATAGTTGAAGCAGGAGCAGGCACAGGCTGAACCGTTTACCCTCCCCTAGCCGGAAACCTGGCTCATGCAGGCGCTTCCGTCGATTTA---ACTATTTTCTCCCTGCATTTAGCGGGAGTATCTTCAATTCTAGGGGCTATTAACTTTATTACCACTATTATCAATATAAAACCACCTGCTATATCCCAATACCAGACCCCTTTATTTGTATGATCCGTTCTAATCACCGCCGTTCTCTTACTACTCTCTCTTCCAGTACTGGCTGCC---GGAATTACAATACTACTAACAGATCGTAACCTAAATACGACTTTCTTTGATCCTGCAGGAGGAGGGGACCCCATCCTTTACCAACACCTATTTTGATTCTTCGGTCACCCAGAGGTTTACATCCTAATCTTACCTGGCTTTGGAATAATTTCCCACATTGTCACTTATTACTCTGGAAAAAAG---GAGCCCTTTGGTTATATGGGAATAGTCTGGGCTATAATGTCTATCGGCTTCCTAGGCTTCATTGTATGAGCCCACCATATATTTACAGTAGGCATGG	TRWLFSTNHKDIGTLYLLFGAWAGMVGMGL-SLLIRAELGQPGTLLGD-DQIYNVVVTAHAFVMIFFMVMPIMIGGFGNWLVPLM-IGAPDMAFPRMNNMSFWLLPPSFLLLLASSMVEAGAGTGWTVYPPLAGNLAHAGASVDL-TIFSLHLAGVSSILGAINFITTIINMKPPAMSQYQTPLFVWSVLITAVLLLLSLPVLAA-GITMLLTDRNLNTTFFDPAGGGDPILYQHLFWFFGHPEVYILILPGFGMISHIVTYYSGKK-EPFGYMGMVWAMMSIGFLGFIVWAHHMFTVGMDVDTRAYFTSATMIIAIPTGVKVFSWL-ATLHGG-NIKWSPAMLWALGFIFLFTVGGLTGIVLANSSLDIVLHDTYYVVAHFHYV-LSMGAVFAIMGGFMHWFPLFSGYTIDDTWAKIQFAIMFVGVNLTFFPQHFLGLSGMPR-RYSDYPDAYT-TWNTISSVGSFISLTAVVLMVFIVWEAFASKREV-TTVELTATNL-EWLH-GC-PPPYHTFEEPTYIK	2.0	Chordata	Mammalia	Artiodactyla	Camelidae	Camelus	Camelus bactrianus	BOLD:ADW0779	actctctacctattatttggagcttgggctggaatagtaggaataggactaagcttattaattcgcgctgaattgggacagcccgggacattgcttggagatgaccaaatctataatgtagttgtaacggctcatgctttcgtcatgattttctttatggttatgccaatcatgattgggggcttcgggaattgactggtccccctaataattggagccccggacatggcgttcccccgcatgaataatatgagcttctggttgctacctccctcattcttgctactgctagcatcatctatagttgaagcaggagcaggcacaggctgaaccgtttaccctcccctagccggaaacctggctcatgcaggcgcttccgtcgatttaactattttctccctgcatttagcgggagtatcttcaattctaggggctattaactttattaccactattatcaatataaaaccacctgctatatcccaataccagacccctttatttgtatgatccgttctaatcaccgccgttctcttactactctctcttccagtactggctgccggaattacaatactactaacagatcgtaacctaaatacgactttctttgatcctgcaggaggaggggaccccatcctttaccaacaccta	TLYLLFGAWAGMVGMGLSLLIRAELGQPGTLLGDDQIYNVVVTAHAFVMIFFMVMPIMIGGFGNWLVPLMIGAPDMAFPRMNNMSFWLLPPSFLLLLASSMVEAGAGTGWTVYPPLAGNLAHAGASVDLTIFSLHLAGVSSILGAINFITTIINMKPPAMSQYQTPLFVWSVLITAVLLLLSLPVLAAGITMLLTDRNLNTTFFDPAGGGDPILYQHL
MHANB784-05	---------------------------------------ACATTGTATTTTATTTTTGGAATTTGATCTGGAATAGTTGGCACTTCTTTA---AGATTATTAATTCGAGCTGAATTAGGTAATCCTGGATCTTTAATTGGAGAT---GATCAAATTTATAACACTATTGTAACAGCTCATGCTTTTATTATAATTTTTTTTATAGTAATACCTATTATAATTGGAGGATTTGGTAATTGATTAGTACCTTTAATA---TTAGGAGCCCCAGACATAGCTTTCCCTCGTATAAATAACATAAGTTTTTGACTACTCCCCCCTTCTTTATCTTTATTAATTTCAAGAAGTGTAGTCGAAAATGGAGCAGGAACTGGATGAACAGTTTATCCCCCCCTTTCATCTAATATTGCTCATAGAGGAAGTTCCGTTGATTTA---GCTATTTTTTCCCTTCATTTAGCGGGTATTTCTTCTATTTTAGGGGCTATCAATTTCATTACAACTATTATTAACATACGACTTAATAATATATCATTTGATCAAATACCTTTATTTGTATGAGCAGTAGGAATTACAGCATTTTTATTGCTTTTATCTCTTCCAGTTTTAGCTGGT---GCTATTACAATACTTTTAACGGATCGTAATTTAAACACATCTTTTTTTGATCCTGCTGGAGGAGGAGATCCAATTTTATATCAACATTTA-------------------------------------------------------------------------------------------------------------------------------------------------------------------------------------------------	-------------TLYFIFGIWSGMVGTSL-SLLIRAELGNPGSLIGD-DQIYNTIVTAHAFIMIFFMVMPIMIGGFGNWLVPLM-LGAPDMAFPRMNNMSFWLLPPSLSLLISSSVVENGAGTGWTVYPPLSSNIAHSGSSVDL-AIFSLHLAGISSILGAINFITTIINMRLNNMSFDQMPLFVWAVGITAFLLLLSLPVLAG-AITMLLTDRNLNTSFFDPAGGGDPILYQHL--------------------------------------------------------------------------------------------------------------------------------------------------------------------------------------------------------------------------------------------------------------F---------------------------------	5.0	Arthropoda	Insecta	Lepidoptera	Notodontidae	Tachuda	Tachuda discretaDHJ01	BOLD:AAB3263	acattgtattttatttttggaatttgatctggaatagttggcacttctttaagattattaattcgagctgaattaggtaatcctggatctttaattggagatgatcaaatttataacactattgtaacagctcatgcttttattataattttttttatagtaatacctattataattggaggatttggtaattgattagtacctttaatattaggagccccagacatagctttccctcgtataaataacataagtttttgactactccccccttctttatctttattaatttcaagaagtgtagtcgaaaatggagcaggaactggatgaacagtttatccccccctttcatctaatattgctcatagaggaagttccgttgatttagctattttttcccttcatttagcgggtatttcttctattttaggggctatcaatttcattacaactattattaacatacgacttaataatatatcatttgatcaaatacctttatttgtatgagcagtaggaattacagcatttttattgcttttatctcttccagttttagctggtgctattacaatacttttaacggatcgtaatttaaacacatctttttttgatcctgctggaggaggagatccaattttatatcaacattta	TLYFIFGIWSGMVGTSLSLLIRAELGNPGSLIGDDQIYNTIVTAHAFIMIFFMVMPIMIGGFGNWLVPLMLGAPDMAFPRMNNMSFWLLPPSLSLLISSSVVENGAGTGWTVYPPLSSNIAHSGSSVDLAIFSLHLAGISSILGAINFITTIINMRLNNMSFDQMPLFVWAVGITAFLLLLSLPVLAGAITMLLTDRNLNTSFFDPAGGGDPILYQHL
GBCI10075-19	------------------------------------------TTATATTTAATTTTTGGTGCATTCTCTGCTATGGTTGGAACAGCATTC---AGCATGATAATAAGATTAGAACTATCAGGACCTGGGTCAATGTTAGGTGAT---GATCAAATTTATAATGTTGTAGTTACAGCACATGCATTAATAATGATATTTTTCTTTGTAATGCCAGTCCTTATAGGAGGATTCGGAAATTGATTTGTCCCTCTA---TATATAGGAAGCCCTGATATGGCTTTCCCTAGACTTAATAACATAAGCTTTTGACTTCTACCTCCCGCTTTACTATTACTGTTAGGATCATCTTTAATAGAACAAGGAGCAGGAACAGGATGAACCGTTTATCCTCCTCTTTCTGCCATCCAAGCACATTCCGGAGGATCTGTAGATATG---GCTATATTTAGTTTACACTTAGCCGGAGCTTCTTCTATAATGGGAGCAATAAATTTTATTACAACCATCATCAACATGAGAGCTCCTGGTATGACTATGGACAGGATTCCTCTATTTGTTTGATCAGTATTTATAACAGCTATACTACTACTACTCTCCCTCCCAGTATTAGCAGGG---GCAATTACAATGCTACTAACTGACAGAAATTTTAATACATCTTTTTTCGATCCCGCAGGAGGAGGAGATCCAATACTATTTCAGCATTTA-------------------------------------------------------------------------------------------------------------------------------------------------------------------------------------------------	--------------LYLIFGAFSAMVGTAF-SMIIRLELSGPGSMLGD-DQIYNVVVTAHALIMIFFFVMPVLIGGFGNWFVPL-YIGSPDMAFPRLNNISFWLLPPALLLLLGSSLIEQGAGTGWTVYPPLSAIQAHSGGSVDM-AIFSLHLAGASSIMGAINFITTIINMRAPGMTMDRIPLFVWSVFITAILLLLSLPVLAG-AITMLLTDRNFNTSFFDPAGGGDPILFQHL--------------------------------------------------------------------------------------------------------------------------------------------------------------------------------------------------------------------------------------------------------------F---------------------------------	4.0	Cnidaria	Scyphozoa	Semaeostomeae	Pelagiidae	Chrysaora	Chrysaora chinensis	BOLD:ADX2806	ttatatttaatttttggtgcattctctgctatggttggaacagcattcagcatgataataagattagaactatcaggacctgggtcaatgttaggtgatgatcaaatttataatgttgtagttacagcacatgcattaataatgatatttttctttgtaatgccagtccttataggaggattcggaaattgatttgtccctctatatataggaagccctgatatggctttccctagacttaataacataagcttttgacttctacctcccgctttactattactgttaggatcatctttaatagaacaaggagcaggaacaggatgaaccgtttatcctcctctttctgccatccaagcacattccggaggatctgtagatatggctatatttagtttacacttagccggagcttcttctataatgggagcaataaattttattacaaccatcatcaacatgagagctcctggtatgactatggacaggattcctctatttgtttgatcagtatttataacagctatactactactactctccctcccagtattagcaggggcaattacaatgctactaactgacagaaattttaatacatcttttttcgatcccgcaggaggaggagatccaatactatttcagcattta	LYLIFGAFSAMVGTAFSMIIRLELSGPGSMLGDDQIYNVVVTAHALIMIFFFVMPVLIGGFGNWFVPLYIGSPDMAFPRLNNISFWLLPPALLLLLGSSLIEQGAGTGWTVYPPLSAIQAHSGGSVDMAIFSLHLAGASSIMGAINFITTIINMRAPGMTMDRIPLFVWSVFITAILLLLSLPVLAGAITMLLTDRNFNTSFFDPAGGGDPILFQHL
CZCAD082-10	---------------------------------------ACTTTATATTTTATTTTTGGAGTTTGATCCGGTCTCTTAGGAACTTCTCTA---AGAGTTTTAATTCGAACTGAATTAAGAATAACCGGCTCATTAATCAAAAAT---GATCAAATTTATAACGTTTTAGTTACAGCACATGCTTTTATTATAATTTTTTTCATAGTAATGCCTATTATAATTGGGGGATTTGGTAACTGATTAGTACCTCTAATA---CTTGGTGCCCCTGACATAGCTTTCCCTCGAATAAATAATATAAGTTTTTGATTACTCCCCCCTTCTTTAAATTTTCTTTTACTAAGAAGGATAGTAGAAAGAGGAACTGGCACTGGTTGAACAGTATACCCCCCATTAGCTAGCAATATTGCACATACAGGCAGATCAGTTGATCTCTCT---ATTTTTTCTCTTCATATGGCCGGTATTTCTTCAATTTTAGGAGCAATTAACTTTATTACTACTATCATAAACATAAAACCAGTAAGTATACTTTTCGATCAAATACCTCTATTTGTTTGATCCGTCGCCATTACAGCTCTTCTATTATTACTATCACTACCAGTTTTAGCTGGA---GCTATTACTATACTTTTAACAGATCGTAATTTAAATACTTCTTTTTTTGACCCAGCTGGAGGAGGAGACCCTATTTTATACCAACATTTA-------------------------------------------------------------------------------------------------------------------------------------------------------------------------------------------------	-------------TLYFIFGVWSGLLGTSL-SVLIRTELSMTGSLIKN-DQIYNVLVTAHAFIMIFFMVMPIMIGGFGNWLVPLM-LGAPDMAFPRMNNMSFWLLPPSLNFLLLSSMVESGTGTGWTVYPPLASNIAHTGSSVDLS-IFSLHMAGISSILGAINFITTIMNMKPVSMLFDQMPLFVWSVAITALLLLLSLPVLAG-AITMLLTDRNLNTSFFDPAGGGDPILYQHL--------------------------------------------------------------------------------------------------------------------------------------------------------------------------------------------------------------------------------------------------------------F---------------------------------	5.0	Arthropoda	Insecta	Trichoptera	Leptoceridae	Athripsodes	Athripsodes braueri	BOLD:AAI7978	actttatattttatttttggagtttgatccggtctcttaggaacttctctaagagttttaattcgaactgaattaagaataaccggctcattaatcaaaaatgatcaaatttataacgttttagttacagcacatgcttttattataatttttttcatagtaatgcctattataattgggggatttggtaactgattagtacctctaatacttggtgcccctgacatagctttccctcgaataaataatataagtttttgattactccccccttctttaaattttcttttactaagaaggatagtagaaagaggaactggcactggttgaacagtataccccccattagctagcaatattgcacatacaggcagatcagttgatctctctattttttctcttcatatggccggtatttcttcaattttaggagcaattaactttattactactatcataaacataaaaccagtaagtatacttttcgatcaaatacctctatttgtttgatccgtcgccattacagctcttctattattactatcactaccagttttagctggagctattactatacttttaacagatcgtaatttaaatacttctttttttgacccagctggaggaggagaccctattttataccaacattta	TLYFIFGVWSGLLGTSLSVLIRTELSMTGSLIKNDQIYNVLVTAHAFIMIFFMVMPIMIGGFGNWLVPLMLGAPDMAFPRMNNMSFWLLPPSLNFLLLSSMVESGTGTGWTVYPPLASNIAHTGSSVDLSIFSLHMAGISSILGAINFITTIMNMKPVSMLFDQMPLFVWSVAITALLLLLSLPVLAGAITMLLTDRNLNTSFFDPAGGGDPILYQHL
OPPEK509-17	---------------------------------------ACATTATATTTTATTTTTGGAGCTTGAGCTGGAATAGTAGGTACTTCTTTA---AGTATTATAATTCGAGCTGAATTAGGACACCCTGGTGCTTTAATTGGAGAT---GACCAAATTTATAATGTAATTGTTACTGCTCATGCTTTTATCATAATTTTTTTTATAGTTATACCTATTATAATAGGAGGATTTGGTAATTGATTAGTTCCTTTAATA---CTAGGAGCTCCTGATATAGCTTTTCCTCGAATAAATAATATAAGTTTTTGAATATTACCTCCTTCATTAACTCTTTTATTAGCAAGAAGTATAGTAGAAAATGGAGCAGGAACTGGATGAACGGTTTATCCTCCCTTATCATCTAGAATTGCCCATAGTGGAGCTTCTGTTGATTTA---GCAATTTTCTCTTTACATTTAGCTGGAATTTCATCAATTTTAGGAGCAGTAAATTTTATTACAACAATCATTAATATACGATCATCAGGAATTACTTTTGATCGTATACCTTTATTCGTTTGATCAGTTGGAATTACTGCTCTTTTACTTCTTTTATCTCTTCCAGTACTAGCTGGA---GCAATTACAATACTTTTAACAGATCGAAACTTTAATACTTCATTCTTTGATCCTGCTGGAGGAGGAGATCCTATTCTTTATCAACACTTA-------------------------------------------------------------------------------------------------------------------------------------------------------------------------------------------------	-------------TLYFIFGAWAGMVGTSL-SIMIRAELGHPGALIGD-DQIYNVIVTAHAFIMIFFMVMPIMMGGFGNWLVPLM-LGAPDMAFPRMNNMSFWMLPPSLTLLLASSMVENGAGTGWTVYPPLSSSIAHSGASVDL-AIFSLHLAGISSILGAVNFITTIINMRSSGITFDRMPLFVWSVGITALLLLLSLPVLAG-AITMLLTDRNFNTSFFDPAGGGDPILYQHL--------------------------------------------------------------------------------------------------------------------------------------------------------------------------------------------------------------------------------------------------------------F---------------------------------	5.0	Arthropoda	Insecta	Diptera	Phoridae	Megaselia		BOLD:ACA8156	acattatattttatttttggagcttgagctggaatagtaggtacttctttaagtattataattcgagctgaattaggacaccctggtgctttaattggagatgaccaaatttataatgtaattgttactgctcatgcttttatcataattttttttatagttatacctattataataggaggatttggtaattgattagttcctttaatactaggagctcctgatatagcttttcctcgaataaataatataagtttttgaatattacctccttcattaactcttttattagcaagaagtatagtagaaaatggagcaggaactggatgaacggtttatcctcccttatcatctagaattgcccatagtggagcttctgttgatttagcaattttctctttacatttagctggaatttcatcaattttaggagcagtaaattttattacaacaatcattaatatacgatcatcaggaattacttttgatcgtatacctttattcgtttgatcagttggaattactgctcttttacttcttttatctcttccagtactagctggagcaattacaatacttttaacagatcgaaactttaatacttcattctttgatcctgctggaggaggagatcctattctttatcaacactta	TLYFIFGAWAGMVGTSLSIMIRAELGHPGALIGDDQIYNVIVTAHAFIMIFFMVMPIMMGGFGNWLVPLMLGAPDMAFPRMNNMSFWMLPPSLTLLLASSMVENGAGTGWTVYPPLSSSIAHSGASVDLAIFSLHLAGISSILGAVNFITTIINMRSSGITFDRMPLFVWSVGITALLLLLSLPVLAGAITMLLTDRNFNTSFFDPAGGGDPILYQHL
BBLOC770-11	---------------------------------------ACATTATATTTTATTTTTGGAATTTGATCAGGAATAGTTGGAACCTCTCTA---AGTTTATTAATTCGAGCTGAATTAGGAACTCCAGGATCTTTAATTGGAGAT---GATCAAATTTATAATACTATTGTCACTGCTCATGCATTTATTATAATTTTTTTTATAGTAATACCAATTATGATTGGAGGATTTGGAAATTGATTAGTCCCTTTAATA---TTGGGAGCCCCTGATATAGCTTTCCCTCGAATAAATAATATAAGATTTTGACTTCTTCCACCTTCTTTAACTTTATTAATTTCAAGAAGTATTGTAGAAAATGGAGCTGGAACTGGATGAACTGTGTACCCCCCACTTTCATCTAATATTGCCCATGGTGGAAGATCTGTTGATTTA---GCTATTTTTTCCCTTCATTTAGCAGGAATTTCTTCAATTTTAGGAGCTATTAATTTTATTACCACTATTATTAATATAAAATTAAATGGAATAATATTTGATCAAATACCTTTATTTGTGTGAGCTGTCGGAATTACAGCTTTATTACTTTTACTATCCCTTCCTGTTTTAGCAGGA---GCTATTACTATGCTTTTAACAGATCGAAATCTTAATACATCTTTTTTTGACCCTGCTGGGGGTGGAGACCCTATTCTTTACCAACATTTA-------------------------------------------------------------------------------------------------------------------------------------------------------------------------------------------------	-------------TLYFIFGIWSGMVGTSL-SLLIRAELGTPGSLIGD-DQIYNTIVTAHAFIMIFFMVMPIMIGGFGNWLVPLM-LGAPDMAFPRMNNMSFWLLPPSLTLLISSSIVENGAGTGWTVYPPLSSNIAHGGSSVDL-AIFSLHLAGISSILGAINFITTIINMKLNGMMFDQMPLFVWAVGITALLLLLSLPVLAG-AITMLLTDRNLNTSFFDPAGGGDPILYQHL--------------------------------------------------------------------------------------------------------------------------------------------------------------------------------------------------------------------------------------------------------------F---------------------------------	5.0	Arthropoda	Insecta	Lepidoptera	Pyralidae	Ephestiodes	Ephestiodes gilvescentella	BOLD:AAA2650	acattatattttatttttggaatttgatcaggaatagttggaacctctctaagtttattaattcgagctgaattaggaactccaggatctttaattggagatgatcaaatttataatactattgtcactgctcatgcatttattataattttttttatagtaataccaattatgattggaggatttggaaattgattagtccctttaatattgggagcccctgatatagctttccctcgaataaataatataagattttgacttcttccaccttctttaactttattaatttcaagaagtattgtagaaaatggagctggaactggatgaactgtgtaccccccactttcatctaatattgcccatggtggaagatctgttgatttagctattttttcccttcatttagcaggaatttcttcaattttaggagctattaattttattaccactattattaatataaaattaaatggaataatatttgatcaaatacctttatttgtgtgagctgtcggaattacagctttattacttttactatcccttcctgttttagcaggagctattactatgcttttaacagatcgaaatcttaatacatctttttttgaccctgctgggggtggagaccctattctttaccaacattta	TLYFIFGIWSGMVGTSLSLLIRAELGTPGSLIGDDQIYNTIVTAHAFIMIFFMVMPIMIGGFGNWLVPLMLGAPDMAFPRMNNMSFWLLPPSLTLLISSSIVENGAGTGWTVYPPLSSNIAHGGSSVDLAIFSLHLAGISSILGAINFITTIINMKLNGMMFDQMPLFVWAVGITALLLLLSLPVLAGAITMLLTDRNLNTSFFDPAGGGDPILYQHL
GBMHH1632-13	------------------------------------------------------CTAGGTGCTTGAGCAGGAGTTGTTGGCACATCTTTA---AGATGAATAATTCGAATTGAATTAGGTACTCCCGGGACTTTTATTGGAAAT---GACCAAATTTATAATGTATTTGTTACTGCTCACGCATTTGTTATAATTTTCTTTATAGTTATACCAATTATAATTGGAGGATTTGGGAATTGATTGGTACCCTTAATA---ATTGGGGCACCTGATATAGCTTTTCCTCGAATAAATAATATAAGATTCTGACTTCTACCCCCATCTTTAACTTTATTATTAATTAGAAGAATTGCTGAAGGAGGTGCTGGAACAGGATGAACTGTCTACCCTCCCCTATCTAGTAATATGGCTCATAGTGGAGCTGCCGTAGATCTT---GCTATTTTTTCTCTCCATCTTGCGGGTGTTTCTTCAATTTTAGGAGCAGTTAATTTTATTTCAACAATTATTAATATACGACCAGCTGGTATAACCCCTGAACGGATTCCATTGTTCGTTTGATCCGTAGGAATTACTGCATTGTTATTACTTTTATCTTTACCTGTCTTAGCAGGT---GCTATTACTATATTATTAACTGATCGAAATTTTAATACTTCATTCTTTGACCCATCTGGAGGGGGGGATCCCATTTTATATCAACACTTATTCTGATTTTTTGGACATCCTGAAGTTTATATTTTAATTTTACCTGGATTTGGTTTAATTTCACATATCATCGCAATAGAAACCGGTAAAAAT---GAAGCTTTTGGGTCACTAGGTATAATTTATGCAATAATA----------------------------------------------------------	------------------LGAWAGVVGTSL-SWMIRIELGTPGTFIGN-DQIYNVFVTAHAFVMIFFMVMPIMIGGFGNWLVPLM-IGAPDMAFPRMNNMSFWLLPPSLTLLLISSIAEGGAGTGWTVYPPLSSNMAHSGAAVDL-AIFSLHLAGVSSILGAVNFISTIINMRPAGMTPERIPLFVWSVGITALLLLLSLPVLAG-AITMLLTDRNFNTSFFDPSGGGDPILYQHLFWFFGHPEVYILILPGFGLISHIIAMETGKN-EAFGSLGMIYAMM-----------------------------------------------------------------------------------------------------------------------------------------------------------------------------T-----------------------------------X---------------------------------	5.0	Arthropoda	Insecta	Hemiptera	Reduviidae	Zelus		BOLD:ACI1136	ctaggtgcttgagcaggagttgttggcacatctttaagatgaataattcgaattgaattaggtactcccgggacttttattggaaatgaccaaatttataatgtatttgttactgctcacgcatttgttataattttctttatagttataccaattataattggaggatttgggaattgattggtacccttaataattggggcacctgatatagcttttcctcgaataaataatataagattctgacttctacccccatctttaactttattattaattagaagaattgctgaaggaggtgctggaacaggatgaactgtctaccctcccctatctagtaatatggctcatagtggagctgccgtagatcttgctattttttctctccatcttgcgggtgtttcttcaattttaggagcagttaattttatttcaacaattattaatatacgaccagctggtataacccctgaacggattccattgttcgtttgatccgtaggaattactgcattgttattacttttatctttacctgtcttagcaggtgctattactatattattaactgatcgaaattttaatacttcattctttgacccatctggagggggggatcccattttatatcaacactta	LGAWAGVVGTSLSWMIRIELGTPGTFIGNDQIYNVFVTAHAFVMIFFMVMPIMIGGFGNWLVPLMIGAPDMAFPRMNNMSFWLLPPSLTLLLISSIAEGGAGTGWTVYPPLSSNMAHSGAAVDLAIFSLHLAGVSSILGAVNFISTIINMRPAGMTPERIPLFVWSVGITALLLLLSLPVLAGAITMLLTDRNFNTSFFDPSGGGDPILYQHL
OPPQC2123-17	---------------------------------------ACTTTATACTTAATTTTTGGTGTTTGATCGGCTATAGTAGGAACTGCATTT---AGTGTATTAATTCGACTAGAGCTAGGACAACCAGGAAGATTTATTGGAGAC---GATCAAATTTATAACGTTATAGTAACAGCCCATGCTTTTATTATAATTTTTTTNATAGTTATACCTATTATAATTGGAGGCTTTGGAAATTGACTAGTTCCACTTATA---ATTGGAGCCCCAGATATAGCTTTTCCTCGAATAAATAACATAAGATTTTGACTTCTTCCTCCTTCGTTAACCCTATTATTAGCAGGAGGCCTAGTAGAAAGTGGTGCAGGTACTGGTTGAACAGTTTATCCTCCTTTAGCCTCAGGCATTGCGCACGCTGGAGCCTCTGTAGACTTATCA---ATTTTTAGTCTTCACTTAGCCGGAGCAAGCTCTATTTTAGGGGCTGTAAATTTTATTACAACTATTATTAATATACGAGCCCCTGGTTTATCCTGAGACCAAACACCTCTATTTGTTTGATCAGTATTTTTAACAGCTATTCTTCTTCTTCTTTCTTTACCAGTCTTAGCCGGT---GCTATTACTATACTTCTTACAGATCGAAACTTAAATACTTCTTTCTTTGATCCTGCTGGAGGGGGAGACCCTATTCTTTATCAACATTTA-------------------------------------------------------------------------------------------------------------------------------------------------------------------------------------------------	-------------TLYLIFGVWSAMVGTAF-SVLIRLELGQPGSFIGD-DQIYNVMVTAHAFIMIFXMVMPIMIGGFGNWLVPLM-IGAPDMAFPRMNNMSFWLLPPSLTLLLAGGLVESGAGTGWTVYPPLASGIAHAGASVDLS-IFSLHLAGASSILGAVNFITTIINMRAPGLSWDQTPLFVWSVFLTAILLLLSLPVLAG-AITMLLTDRNLNTSFFDPAGGGDPILYQHL--------------------------------------------------------------------------------------------------------------------------------------------------------------------------------------------------------------------------------------------------------------X---------------------------------	5.0	Arthropoda	Collembola	Entomobryomorpha	Entomobryidae	Entomobrya	Entomobrya atrocincta	BOLD:ACC2187	actttatacttaatttttggtgtttgatcggctatagtaggaactgcatttagtgtattaattcgactagagctaggacaaccaggaagatttattggagacgatcaaatttataacgttatagtaacagcccatgcttttattataattttttt-atagttatacctattataattggaggctttggaaattgactagttccacttataattggagccccagatatagcttttcctcgaataaataacataagattttgacttcttcctccttcgttaaccctattattagcaggaggcctagtagaaagtggtgcaggtactggttgaacagtttatcctcctttagcctcaggcattgcgcacgctggagcctctgtagacttatcaatttttagtcttcacttagccggagcaagctctattttaggggctgtaaattttattacaactattattaatatacgagcccctggtttatcctgagaccaaacacctctatttgtttgatcagtatttttaacagctattcttcttcttctttctttaccagtcttagccggtgctattactatacttcttacagatcgaaacttaaatacttctttctttgatcctgctggagggggagaccctattctttatcaacattta	TLYLIFGVWSAMVGTAFSVLIRLELGQPGSFIGDDQIYNVMVTAHAFIMIF-MVMPIMIGGFGNWLVPLMIGAPDMAFPRMNNMSFWLLPPSLTLLLAGGLVESGAGTGWTVYPPLASGIAHAGASVDLSIFSLHLAGASSILGAVNFITTIINMRAPGLSWDQTPLFVWSVFLTAILLLLSLPVLAGAITMLLTDRNLNTSFFDPAGGGDPILYQHL
BLPCC065-08	---------------------------------------ACATTATACTTTATTTTTGGAATTTGAGCAGGAATAGTTGGAACTTCATTA---AGATTACTAATTCGAGCAGAATTAGGAACTCCCGGATCTTTAATTGGAGAT---GACCAAATTTATAATACAATTGTCACAGCCCATGCATTTATTATAATTTTTTTTATAGTAATACCAATTATAATTGGAGGATTTGGTAATTGATTAATTCCTTTAATA---TTAGGAGCACCTGATATAGCATTCCCACGAATAAATAATATAAGATTTTGACTTTTACCCCCCTCTTTAACCCTTTTAATTTCAAGAAGTATTGTTGAAAATGGAGCAGGAACTGGTTGAACAGTTTACCCCCCCCTCTCCTCTAACATTGCTCATAGAGGAAGTTCAGTAGATTTA---GCTATTTTTTCTCTCCATTTAGCTGGTATTTCCTCAATTATAGGAGCTGTAAACTTTATTACCACTATTATCAATATACGAATTAATAACTTATCATTTGATCAAATACCATTATTTGTTTGAGCCGTAGGAATTACAGCATTCTTATTATTATTATCTTTACCAGTATTAGCTGGT---GCAATCACCATACTACTAACTGACCGAAATCTTAATACATCATTTTTTGATCCTGCTGGTGGAGGAGATCCTATTTTATATCAACATTTA-------------------------------------------------------------------------------------------------------------------------------------------------------------------------------------------------	-------------TLYFIFGIWAGMVGTSL-SLLIRAELGTPGSLIGD-DQIYNTIVTAHAFIMIFFMVMPIMIGGFGNWLIPLM-LGAPDMAFPRMNNMSFWLLPPSLTLLISSSIVENGAGTGWTVYPPLSSNIAHSGSSVDL-AIFSLHLAGISSIMGAVNFITTIINMRINNLSFDQMPLFVWAVGITAFLLLLSLPVLAG-AITMLLTDRNLNTSFFDPAGGGDPILYQHL--------------------------------------------------------------------------------------------------------------------------------------------------------------------------------------------------------------------------------------------------------------F---------------------------------	5.0	Arthropoda	Insecta	Lepidoptera	Sphingidae	Xylophanes	Xylophanes cyrene	BOLD:AAA4927	acattatactttatttttggaatttgagcaggaatagttggaacttcattaagattactaattcgagcagaattaggaactcccggatctttaattggagatgaccaaatttataatacaattgtcacagcccatgcatttattataattttttttatagtaataccaattataattggaggatttggtaattgattaattcctttaatattaggagcacctgatatagcattcccacgaataaataatataagattttgacttttacccccctctttaacccttttaatttcaagaagtattgttgaaaatggagcaggaactggttgaacagtttacccccccctctcctctaacattgctcatagaggaagttcagtagatttagctattttttctctccatttagctggtatttcctcaattataggagctgtaaactttattaccactattatcaatatacgaattaataacttatcatttgatcaaataccattatttgtttgagccgtaggaattacagcattcttattattattatctttaccagtattagctggtgcaatcaccatactactaactgaccgaaatcttaatacatcattttttgatcctgctggtggaggagatcctattttatatcaacattta	TLYFIFGIWAGMVGTSLSLLIRAELGTPGSLIGDDQIYNTIVTAHAFIMIFFMVMPIMIGGFGNWLIPLMLGAPDMAFPRMNNMSFWLLPPSLTLLISSSIVENGAGTGWTVYPPLSSNIAHSGSSVDLAIFSLHLAGISSIMGAVNFITTIINMRINNLSFDQMPLFVWAVGITAFLLLLSLPVLAGAITMLLTDRNLNTSFFDPAGGGDPILYQHL
COQT592-10	---------------------------------------ACACTTTATTTTTTATTTGGCGCTTGAGCAGGTATAGTAGGTACTTCATTA---AGAATTCTAATTCGAACTGAATTAGGCCACCCTGGGTCTTTAATTGGGGAT---GACCAAATTTATAACGTTATTGTTACATCCCATGCATTTGTTATAATTTTTTTTATAGTTATACCTATTATAATTGGCGGTTTTGGTAATTGACTTGTGCCTTTGATA---CTAGGGGCCCCTGATATAGCTTTCCCTCGAATAAATAATATAAGATTTTGATTATTACCTCCTTCATTAACTTTATTATTAATAAGAAGAATAGTAGAAAGAGGAGCAGGAACAGGATGAACAGTGTACCCCCCATTGTCATCTAATATCGCCCATGGCGGAGCTTCTGTAGATTTG---GCTATTTTTAGTCTACACCTTGCAGGAATTTCATCTATTCTAGGTGCTGTAAATTTTATTACAACTATCATTAATATGCGATCACCAATATTAACATACGAACGATTGCCTTTATTTGTATGATCAGTTGGAATTACTGCATTATTACTTCTACTTTCATTACCTGTATTAGCTGGA---GCAATCACAATACTTTTAACTGATCGAAATTTAAACACAACTTTCTTCGATCCTGCTGGAGGTGGTGACCCAATTTTATACCAACATTTA-------------------------------------------------------------------------------------------------------------------------------------------------------------------------------------------------	-------------TLYFLFGAWAGMVGTSL-SILIRTELGHPGSLIGD-DQIYNVIVTSHAFVMIFFMVMPIMIGGFGNWLVPLM-LGAPDMAFPRMNNMSFWLLPPSLTLLLMSSMVESGAGTGWTVYPPLSSNIAHGGASVDL-AIFSLHLAGISSILGAVNFITTIINMRSPMLTYERLPLFVWSVGITALLLLLSLPVLAG-AITMLLTDRNLNTTFFDPAGGGDPILYQHL--------------------------------------------------------------------------------------------------------------------------------------------------------------------------------------------------------------------------------------------------------------F---------------------------------	5.0	Arthropoda	Insecta	Coleoptera	Helophoridae	Helophorus		BOLD:AAH0476	acactttattttttatttggcgcttgagcaggtatagtaggtacttcattaagaattctaattcgaactgaattaggccaccctgggtctttaattggggatgaccaaatttataacgttattgttacatcccatgcatttgttataattttttttatagttatacctattataattggcggttttggtaattgacttgtgcctttgatactaggggcccctgatatagctttccctcgaataaataatataagattttgattattacctccttcattaactttattattaataagaagaatagtagaaagaggagcaggaacaggatgaacagtgtaccccccattgtcatctaatatcgcccatggcggagcttctgtagatttggctatttttagtctacaccttgcaggaatttcatctattctaggtgctgtaaattttattacaactatcattaatatgcgatcaccaatattaacatacgaacgattgcctttatttgtatgatcagttggaattactgcattattacttctactttcattacctgtattagctggagcaatcacaatacttttaactgatcgaaatttaaacacaactttcttcgatcctgctggaggtggtgacccaattttataccaacattta	TLYFLFGAWAGMVGTSLSILIRTELGHPGSLIGDDQIYNVIVTSHAFVMIFFMVMPIMIGGFGNWLVPLMLGAPDMAFPRMNNMSFWLLPPSLTLLLMSSMVESGAGTGWTVYPPLSSNIAHGGASVDLAIFSLHLAGISSILGAVNFITTIINMRSPMLTYERLPLFVWSVGITALLLLLSLPVLAGAITMLLTDRNLNTTFFDPAGGGDPILYQHL
PHJUN3354-11	---------------------------------------ACAATATACTTCATTTTTGGAATTTGGGCAGGTATACTAGGAATAATGTTA---AGAATAATTATTCGAATTGAATTATCCCAACCAGGCCCATTTATTAATAAT---GACCAGATATATAATGTAATCGTTACATCACATGCATTTATTATAATTTTTTTCATAGTTATACCAATTATAATTGGAGGGTTCGGAAATTGATTACTACCACTAATA---ATTGGGGCCCCCGATATGGCCTTCCCACGAATAAATAACATGAGATTTTGATTGTTACCGCCATCATTGATACTTCTTCTATTTNGATCTATTGTAGAAATAGGAGCAGGGACTGGGTGAACAGTTTACCCCCCACTTTCAAGAAACATTGCACACTCAGGACCAAGAGTAGACCTA---ACTATTTTTTCATTACATTTGGCTGGAATCTCATCAATTCTTGGTGCAGTAAACTTCATTACTACAGTCATGAATATGCGGCCTAATTCTATAACAATAGATCGAACGCCCTTATTTGTATGGTCTGTTCTAATCACGGCTGTACTTTTATTGCTTTCACTACCAGTATTAGCTGGT---GCAATCACTATACTTCTAACTGACCGAAACATTAACACTGCATTCTTTGACCCGTCTGGAGGGGGAGACCCAATCTTATACCAACATTTA-------------------------------------------------------------------------------------------------------------------------------------------------------------------------------------------------	-------------TMYFIFGIWAGMLGMML-SMIIRIELSQPGPFINN-DQMYNVIVTSHAFIMIFFMVMPIMIGGFGNWLLPLM-IGAPDMAFPRMNNMSFWLLPPSLMLLLFXSIVEMGAGTGWTVYPPLSSNIAHSGPSVDL-TIFSLHLAGISSILGAVNFITTVMNMRPNSMTMDRTPLFVWSVLITAVLLLLSLPVLAG-AITMLLTDRNINTAFFDPSGGGDPILYQHL--------------------------------------------------------------------------------------------------------------------------------------------------------------------------------------------------------------------------------------------------------------F---------------------------------	5.0	Arthropoda	Insecta	Hemiptera	Cicadellidae	Typhlocyba	Typhlocyba gillettei	BOLD:AAY6733	acaatatacttcatttttggaatttgggcaggtatactaggaataatgttaagaataattattcgaattgaattatcccaaccaggcccatttattaataatgaccagatatataatgtaatcgttacatcacatgcatttattataatttttttcatagttataccaattataattggagggttcggaaattgattactaccactaataattggggcccccgatatggccttcccacgaataaataacatgagattttgattgttaccgccatcattgatacttcttctattt-gatctattgtagaaataggagcagggactgggtgaacagtttaccccccactttcaagaaacattgcacactcaggaccaagagtagacctaactattttttcattacatttggctggaatctcatcaattcttggtgcagtaaacttcattactacagtcatgaatatgcggcctaattctataacaatagatcgaacgcccttatttgtatggtctgttctaatcacggctgtacttttattgctttcactaccagtattagctggtgcaatcactatacttctaactgaccgaaacattaacactgcattctttgacccgtctggagggggagacccaatcttataccaacattta	TMYFIFGIWAGMLGMMLSMIIRIELSQPGPFINNDQMYNVIVTSHAFIMIFFMVMPIMIGGFGNWLLPLMIGAPDMAFPRMNNMSFWLLPPSLMLLLF-SIVEMGAGTGWTVYPPLSSNIAHSGPSVDLTIFSLHLAGISSILGAVNFITTVMNMRPNSMTMDRTPLFVWSVLITAVLLLLSLPVLAGAITMLLTDRNINTAFFDPSGGGDPILYQHL
ABSMS265-06	---------------------------------------ACCCTTTATCTTCTGTTTGGTGCTTGAGCAGGCATAGTAGGCACTGCACTA---AGCCTTCTTATCCGTGCTGAGCTCGGCCAACCCGGAGCCTTATTAGGTGAT---GATCAGATCTATAATGTAATTGTAACAGCTCATGCCTTTGTAATAATTTTCTTTATAGTTATACCTATTATAATTGGAGGTTTTGGTAACTGACTGATTCCTCTAATA---ATTGGTGCCCCTGACATAGCCTTTCCCCGAATAAACAATATAAGCTTCTGACTCCTACCTCCCTCTTTCTTATTATTACTAGCCTCTTCAACAGTCGAAGCAGGAGTAGGTACCGGCTGAACAGTATACCCACCCCTAGCAGGCAATCTCGCACATGCAGGAGCTTCTGTAGATCTA---GCTATTTTTTCTCTCCACCTTGCAGGAGTCTCATCAATTCTAGGCGCTATCAACTTCATTACCACTATTATTAATATGAAGCCCCCTGCTCTCTCTCAATATCAAACACCCCTGTTCGTCTGATCTGTCCTAATTACAGCCGTCTTATTACTTCTGTCTCTTCCTGTTCTAGCAGCA---GGTATCACTATACTACTAACAGACCGAAACCTTAATACCACCTTCTTTGACCCTGCTGGAGGAGGAGACCCAATCCTATATCAACACCTA-------------------------------------------------------------------------------------------------------------------------------------------------------------------------------------------------	-------------TLYLLFGAWAGMVGTAL-SLLIRAELGQPGALLGD-DQIYNVIVTAHAFVMIFFMVMPIMIGGFGNWLIPLM-IGAPDMAFPRMNNMSFWLLPPSFLLLLASSTVEAGVGTGWTVYPPLAGNLAHAGASVDL-AIFSLHLAGVSSILGAINFITTIINMKPPALSQYQTPLFVWSVLITAVLLLLSLPVLAA-GITMLLTDRNLNTTFFDPAGGGDPILYQHL--------------------------------------------------------------------------------------------------------------------------------------------------------------------------------------------------------------------------------------------------------------F---------------------------------	2.0	Chordata	Mammalia	Chiroptera	Phyllostomidae	Carollia	Carollia perspicillata	BOLD:AAA0002	accctttatcttctgtttggtgcttgagcaggcatagtaggcactgcactaagccttcttatccgtgctgagctcggccaacccggagccttattaggtgatgatcagatctataatgtaattgtaacagctcatgcctttgtaataattttctttatagttatacctattataattggaggttttggtaactgactgattcctctaataattggtgcccctgacatagcctttccccgaataaacaatataagcttctgactcctacctccctctttcttattattactagcctcttcaacagtcgaagcaggagtaggtaccggctgaacagtatacccacccctagcaggcaatctcgcacatgcaggagcttctgtagatctagctattttttctctccaccttgcaggagtctcatcaattctaggcgctatcaacttcattaccactattattaatatgaagccccctgctctctctcaatatcaaacacccctgttcgtctgatctgtcctaattacagccgtcttattacttctgtctcttcctgttctagcagcaggtatcactatactactaacagaccgaaaccttaataccaccttctttgaccctgctggaggaggagacccaatcctatatcaacaccta	TLYLLFGAWAGMVGTALSLLIRAELGQPGALLGDDQIYNVIVTAHAFVMIFFMVMPIMIGGFGNWLIPLMIGAPDMAFPRMNNMSFWLLPPSFLLLLASSTVEAGVGTGWTVYPPLAGNLAHAGASVDLAIFSLHLAGVSSILGAINFITTIINMKPPALSQYQTPLFVWSVLITAVLLLLSLPVLAAGITMLLTDRNLNTTFFDPAGGGDPILYQHL
OPPFQ417-17	---------------------------------------ACCCTTTATTTAATTTTCGGTGTCTGATCTGCAATAGTTGGAACTGCTTTC---AGTGTATTAATTCGGCTAGAATTAGGTCAGCCAGGTAGATTTATCGGAGAC---GACCAAATTTATAATGTCTTAGTAACTGCTCATGCCTTTATTATGATTTTTTTTATGGTTATACCTATCATAATTGGAGGCTTCGGCAACTGACTAGTACCTATAATA---ATTGGAGCCCCCGACATGGCGTTTCCTCGTATAAATAATATGAGTTTTTGACTCCTACCCCCTTCTTTAATACTACTTTTAGCCGGGGGTTTAGTAGAAAGAGGAGTTGGGACTGGATGAACTTTATACCCCCCTTTAGCAAGAGGAATCGCCCACGCCGGAGCATCTGTAGACGTCTCA---ATTTTTAGATTACACTTGGCCGGCGCTAGTTCTATCTTAGGCGCCGTAAATTTTATTACCACAATTATTAATATACGAGCTCCCGGGTTGACTTGAGACCAAACCCCTTTATTTGTTTGGTCGGTTTTTTTAACTGCTATTTTATTACTTTTATCTCTACCAGTTTTAGCGGGT---GCCATTACTATGCTTCTTACAGACCGTAATTTAAACACTTCTTTTTTTGACCCTGCGGGGGGTGGTGACCCCATTCTATACCAACACTTG-------------------------------------------------------------------------------------------------------------------------------------------------------------------------------------------------	-------------TLYLIFGVWSAMVGTAF-SVLIRLELGQPGSFIGD-DQIYNVLVTAHAFIMIFFMVMPIMIGGFGNWLVPMM-IGAPDMAFPRMNNMSFWLLPPSLMLLLAGGLVESGVGTGWTLYPPLASGIAHAGASVDVS-IFSLHLAGASSILGAVNFITTIINMRAPGLTWDQTPLFVWSVFLTAILLLLSLPVLAG-AITMLLTDRNLNTSFFDPAGGGDPILYQHL--------------------------------------------------------------------------------------------------------------------------------------------------------------------------------------------------------------------------------------------------------------F---------------------------------	5.0	Arthropoda	Collembola	Entomobryomorpha	Entomobryidae	Lepidocyrtus	Lepidocyrtus paradoxus	BOLD:AAB8452	accctttatttaattttcggtgtctgatctgcaatagttggaactgctttcagtgtattaattcggctagaattaggtcagccaggtagatttatcggagacgaccaaatttataatgtcttagtaactgctcatgcctttattatgattttttttatggttatacctatcataattggaggcttcggcaactgactagtacctataataattggagcccccgacatggcgtttcctcgtataaataatatgagtttttgactcctacccccttctttaatactacttttagccgggggtttagtagaaagaggagttgggactggatgaactttatacccccctttagcaagaggaatcgcccacgccggagcatctgtagacgtctcaatttttagattacacttggccggcgctagttctatcttaggcgccgtaaattttattaccacaattattaatatacgagctcccgggttgacttgagaccaaacccctttatttgtttggtcggtttttttaactgctattttattacttttatctctaccagttttagcgggtgccattactatgcttcttacagaccgtaatttaaacacttctttttttgaccctgcggggggtggtgaccccattctataccaacacttg	TLYLIFGVWSAMVGTAFSVLIRLELGQPGSFIGDDQIYNVLVTAHAFIMIFFMVMPIMIGGFGNWLVPMMIGAPDMAFPRMNNMSFWLLPPSLMLLLAGGLVESGVGTGWTLYPPLASGIAHAGASVDVSIFSLHLAGASSILGAVNFITTIINMRAPGLTWDQTPLFVWSVFLTAILLLLSLPVLAGAITMLLTDRNLNTSFFDPAGGGDPILYQHL
CDANS108-05	------------------------------------------CTATACCTAATCTTTGGAGCATGAGCTGGAATAGTTGGAACCTCCCTA---AGCCTGCTAATCCGAGCAGAACTCGGCCAACCAGGCACCCTGCTAGGGGAC---GATCAAATTTACAATGTGATCGTCACTGCCCATGCCTTCGTAATAATCTTCTTCATAGTCATGCCAATTATAATCGGAGGCTTTGGAAACTGATTAATTCCCCTCATA---ATTGGGGCCCCCGATATAGCATTCCCACGTATAAATAACATAAGCTTCTGACTCCTACCGCCGTCATTCCTCTTACTCCTTGCTTCCTCTACCGTAGAAGCAGGCGCAGGTACAGGATGAACCGTATACCCCCCTCTGGCCGGCAATCTAGCCCACGCAGGAGCATCAGTAGACCTA---GCCATCTTCTCCCTACACCTGTCAGGTATCTCATCAATCCTAGGAGCAATTAACTTCATTACCACCGCGATCAACATAAAACCACCCGCCCTATCACAATACCAAACCCCCCTATTCGTCTGATCTGTCCTTATTACTGCTGTCCTACTTCTTCTCTCACTCCCAGTACTTGCCGCC---GGAATCACCATACTACTCACAGACCGAAACCTAAACACCACATTTTTCGACCCCGCTGGAGGAGGAGACCCCATCCTTTACCAACACTTATTTTGATTCTTCGGCCACCCTGAAGTGTACATTCTAATCCTC-------------------------------------------------------------------------------------------------------------------------------------------------------	--------------LYLIFGAWAGMVGTSL-SLLIRAELGQPGTLLGD-DQIYNVIVTAHAFVMIFFMVMPIMIGGFGNWLIPLM-IGAPDMAFPRMNNMSFWLLPPSFLLLLASSTVEAGAGTGWTVYPPLAGNLAHAGASVDL-AIFSLHLSGISSILGAINFITTAINMKPPALSQYQTPLFVWSVLITAVLLLLSLPVLAA-GITMLLTDRNLNTTFFDPAGGGDPILYQHLFWFFGHPEVYILIL----------------------------------------------------------------------------------------------------------------------------------------------------------------------------------------------------------------------------------------------------------------------------------	2.0	Chordata	Aves	Apodiformes	Trochilidae	Selasphorus	Selasphorus sasin	BOLD:AAD8723	ctatacctaatctttggagcatgagctggaatagttggaacctccctaagcctgctaatccgagcagaactcggccaaccaggcaccctgctaggggacgatcaaatttacaatgtgatcgtcactgcccatgccttcgtaataatcttcttcatagtcatgccaattataatcggaggctttggaaactgattaattcccctcataattggggcccccgatatagcattcccacgtataaataacataagcttctgactcctaccgccgtcattcctcttactccttgcttcctctaccgtagaagcaggcgcaggtacaggatgaaccgtatacccccctctggccggcaatctagcccacgcaggagcatcagtagacctagccatcttctccctacacctgtcaggtatctcatcaatcctaggagcaattaacttcattaccaccgcgatcaacataaaaccacccgccctatcacaataccaaacccccctattcgtctgatctgtccttattactgctgtcctacttcttctctcactcccagtacttgccgccggaatcaccatactactcacagaccgaaacctaaacaccacatttttcgaccccgctggaggaggagaccccatcctttaccaacactta	LYLIFGAWAGMVGTSLSLLIRAELGQPGTLLGDDQIYNVIVTAHAFVMIFFMVMPIMIGGFGNWLIPLMIGAPDMAFPRMNNMSFWLLPPSFLLLLASSTVEAGAGTGWTVYPPLAGNLAHAGASVDLAIFSLHLSGISSILGAINFITTAINMKPPALSQYQTPLFVWSVLITAVLLLLSLPVLAAGITMLLTDRNLNTTFFDPAGGGDPILYQHL
KOUSP389-15	---------------------------------------ACTTTGTATTTAGTTTTTGGATCTTGATCTGCAATAGTTGGAACGGCAATA---AGAGTATTGATTCGGATTGAACTAGGTCAATCTGGTAGATTTTTAGGAGAT---GACCATTTATATAATGTTATTGTTACGGCACATGCTTTTGTTATAATTTTTTTTATAGTTATACCAATTTTGATTGGAGGATTTGGAAATTGATTGTTACCGTTAATA---TTAGGGGCTCCAGATATAGCTTTTCCTCGAATAAATAATTTAAGATTTTGATTATTGCCCCCCTCTTTATTGTTTTTGTTTATTTCTTCTATGGTTGAAATAGGAGTAGGTGCTGGATGAACTATTTATCCACCTTTGGCTTCTATTGTAGGACATTCTGGGAATTCTATAGATTTT---GCTATTTTCTCTTTACATTTAGCGGGAGCTTCATCTATTATAGGTGCTGTAAATTTTATTTCAACAATTATGAATATACGTTCTTTTGGGATAAGAATAGAAAAAGTTCCGTTATTTGTTTGGTCAGTTTTAATTACAGCTGTTTTATTATTATTATCTTTACCTGTTTTAGCTGGG---GCTATTACAATATTGTTAACTGATCGAAATTTTAATACTTCATTTTTTGATCCAGCAGGAGGAGGGGATCCTATTTTATTTCAACATTTA-------------------------------------------------------------------------------------------------------------------------------------------------------------------------------------------------	-------------TLYLVFGSWSAMVGTAM-SVLIRIELGQSGSFLGD-DHLYNVIVTAHAFVMIFFMVMPILIGGFGNWLLPLM-LGAPDMAFPRMNNLSFWLLPPSLLFLFISSMVEMGVGAGWTIYPPLASIVGHSGNSMDF-AIFSLHLAGASSIMGAVNFISTIMNMRSFGMSMEKVPLFVWSVLITAVLLLLSLPVLAG-AITMLLTDRNFNTSFFDPAGGGDPILFQHL--------------------------------------------------------------------------------------------------------------------------------------------------------------------------------------------------------------------------------------------------------------F---------------------------------	5.0	Arthropoda	Arachnida	Araneae	Cybaeidae	Cryphoeca	Cryphoeca montana	BOLD:AAJ5967	actttgtatttagtttttggatcttgatctgcaatagttggaacggcaataagagtattgattcggattgaactaggtcaatctggtagatttttaggagatgaccatttatataatgttattgttacggcacatgcttttgttataattttttttatagttataccaattttgattggaggatttggaaattgattgttaccgttaatattaggggctccagatatagcttttcctcgaataaataatttaagattttgattattgcccccctctttattgtttttgtttatttcttctatggttgaaataggagtaggtgctggatgaactatttatccacctttggcttctattgtaggacattctgggaattctatagattttgctattttctctttacatttagcgggagcttcatctattataggtgctgtaaattttatttcaacaattatgaatatacgttcttttgggataagaatagaaaaagttccgttatttgtttggtcagttttaattacagctgttttattattattatctttacctgttttagctggggctattacaatattgttaactgatcgaaattttaatacttcattttttgatccagcaggaggaggggatcctattttatttcaacattta	TLYLVFGSWSAMVGTAMSVLIRIELGQSGSFLGDDHLYNVIVTAHAFVMIFFMVMPILIGGFGNWLLPLMLGAPDMAFPRMNNLSFWLLPPSLLFLFISSMVEMGVGAGWTIYPPLASIVGHSGNSMDFAIFSLHLAGASSIMGAVNFISTIMNMRSFGMSMEKVPLFVWSVLITAVLLLLSLPVLAGAITMLLTDRNFNTSFFDPAGGGDPILFQHL
OPPQS446-17	---------------------------------------ACTTTATATTTTATTTTTGGAGCCTGAGCAGGAATAGTCGGAACATCTTTA---AGTATTTTAATTCGAGCAGAATTAGGACATCCTGGAGCTTTAATTGGTGAT---GATCAAATTTATAATGTTATTGTTACTGCTCATGCTTTTGTAATAATTTTTTTTATAGTAATACCTATTATAATTGGAGGATTTGGAAACTGATTAGTGCCTTTAATG---TTAGGAGCACCAGACATGGCATTTCCTCGAATAAATAATATGAGTTTTTGAATATTACCCCCTTCTTTATCTTTATTATTAATTAGTAGATTAGTAGAAAACGGGGCCGGTACAGGATGAACGGTTTACCCACCTTTAGCCGCTAATGTATCACATGCTGGAGCATCAGTTGATTTA---GCTATTTTTTCTCTACACCTAGCAGGAATTTCCTCAATTTTAGGGGCTGTGAATTTCATTACAACAATTATTAATATACGTTCAGTGGGAATCACATTTGATCGAATACCATTATTTGTTTGGTCTGTATTTATTACAGCAATTTTACTGCTTTTATCTTTACCAGTATTAGCAGGG---GCTATTACTATACTGTTAACAGACCGAAATCTTAATACTTCATTTTTTGATCCAGCTGGTGGAGGAGACCCAATTCTTTACCAACACTTA-------------------------------------------------------------------------------------------------------------------------------------------------------------------------------------------------	-------------TLYFIFGAWAGMVGTSL-SILIRAELGHPGALIGD-DQIYNVIVTAHAFVMIFFMVMPIMIGGFGNWLVPLM-LGAPDMAFPRMNNMSFWMLPPSLSLLLISSLVENGAGTGWTVYPPLAANVSHAGASVDL-AIFSLHLAGISSILGAVNFITTIINMRSVGITFDRMPLFVWSVFITAILLLLSLPVLAG-AITMLLTDRNLNTSFFDPAGGGDPILYQHL--------------------------------------------------------------------------------------------------------------------------------------------------------------------------------------------------------------------------------------------------------------F---------------------------------	5.0	Arthropoda	Insecta	Diptera	Ceratopogonidae	Atrichopogon		BOLD:ACI7314	actttatattttatttttggagcctgagcaggaatagtcggaacatctttaagtattttaattcgagcagaattaggacatcctggagctttaattggtgatgatcaaatttataatgttattgttactgctcatgcttttgtaataattttttttatagtaatacctattataattggaggatttggaaactgattagtgcctttaatgttaggagcaccagacatggcatttcctcgaataaataatatgagtttttgaatattacccccttctttatctttattattaattagtagattagtagaaaacggggccggtacaggatgaacggtttacccacctttagccgctaatgtatcacatgctggagcatcagttgatttagctattttttctctacacctagcaggaatttcctcaattttaggggctgtgaatttcattacaacaattattaatatacgttcagtgggaatcacatttgatcgaataccattatttgtttggtctgtatttattacagcaattttactgcttttatctttaccagtattagcaggggctattactatactgttaacagaccgaaatcttaatacttcattttttgatccagctggtggaggagacccaattctttaccaacactta	TLYFIFGAWAGMVGTSLSILIRAELGHPGALIGDDQIYNVIVTAHAFVMIFFMVMPIMIGGFGNWLVPLMLGAPDMAFPRMNNMSFWMLPPSLSLLLISSLVENGAGTGWTVYPPLAANVSHAGASVDLAIFSLHLAGISSILGAVNFITTIINMRSVGITFDRMPLFVWSVFITAILLLLSLPVLAGAITMLLTDRNLNTSFFDPAGGGDPILYQHL
DIPUQ469-10	---------------------------------------ACTTTATATTTTCTATTTGGAGCATGAGCTGGAATAGTAGGAACTTCATTA---AGAATTTTAATTCGAGCTGAATTAGGACATCCAGGTGCTTTAATTGGTGAT---GATCAAATTTATAATGTAATTGTTACTGCTCATGCTTTTGTAATAATTTTTTTTATAGTAATACCTATTATAATTGGAGGATTTGGAAATTGATTAGTTCCATTAATA---TTAGGAGCTCCTGATATGGCTTTTCCTCGAATAAATAATATAAGTTTTTGATTATTACCTCCTTCATTAACTTTATTAATGGCTAGTAGTATAGTAGAAAATGGAGCTGGAACAGGATGAACTGTTTACCCACCATTATCTTCTATTATTGCTCATGGAGGAGCATCAGTTGATTTA---GCTATTTTCTCTCTTCATTTAGCTGGGGTTTCTTCTATTTTAGGGGCTGTTAATTTTATTACAACAGTAATTAATATACGATCAACAGGAATTACATTTGACCGAATACCATTATTTGTATGATCAGTAGTTATTACTGCTTTATTATTATTATTATCTTTACCCGTATTAGCTGGA---GCTATTACAATACTATTAACAGATCGAAATTTAAATACATCATTCTTTGACCCAGCAGGAGGAGGAGATCCAATTTTATACCAACATTTA-------------------------------------------------------------------------------------------------------------------------------------------------------------------------------------------------	-------------TLYFLFGAWAGMVGTSL-SILIRAELGHPGALIGD-DQIYNVIVTAHAFVMIFFMVMPIMIGGFGNWLVPLM-LGAPDMAFPRMNNMSFWLLPPSLTLLMASSMVENGAGTGWTVYPPLSSIIAHGGASVDL-AIFSLHLAGVSSILGAVNFITTVINMRSTGITFDRMPLFVWSVVITALLLLLSLPVLAG-AITMLLTDRNLNTSFFDPAGGGDPILYQHL--------------------------------------------------------------------------------------------------------------------------------------------------------------------------------------------------------------------------------------------------------------F---------------------------------	5.0	Arthropoda	Insecta	Diptera	Chloropidae	Rhopalopterum		BOLD:AAH4180	actttatattttctatttggagcatgagctggaatagtaggaacttcattaagaattttaattcgagctgaattaggacatccaggtgctttaattggtgatgatcaaatttataatgtaattgttactgctcatgcttttgtaataattttttttatagtaatacctattataattggaggatttggaaattgattagttccattaatattaggagctcctgatatggcttttcctcgaataaataatataagtttttgattattacctccttcattaactttattaatggctagtagtatagtagaaaatggagctggaacaggatgaactgtttacccaccattatcttctattattgctcatggaggagcatcagttgatttagctattttctctcttcatttagctggggtttcttctattttaggggctgttaattttattacaacagtaattaatatacgatcaacaggaattacatttgaccgaataccattatttgtatgatcagtagttattactgctttattattattattatctttacccgtattagctggagctattacaatactattaacagatcgaaatttaaatacatcattctttgacccagcaggaggaggagatccaattttataccaacattta	TLYFLFGAWAGMVGTSLSILIRAELGHPGALIGDDQIYNVIVTAHAFVMIFFMVMPIMIGGFGNWLVPLMLGAPDMAFPRMNNMSFWLLPPSLTLLMASSMVENGAGTGWTVYPPLSSIIAHGGASVDLAIFSLHLAGVSSILGAVNFITTVINMRSTGITFDRMPLFVWSVVITALLLLLSLPVLAGAITMLLTDRNLNTSFFDPAGGGDPILYQHL
EATF502-10	------------------------------------------CTTTATCTAGTATTTGGTGCCTGAGCCGGAATAGTGGGTACAGCTCTA---AGCCTCCTCATTCGAGCGGAGCTAAGCCAACCCGGCGCCCTCCTGGGGGAC---GACCAAATTTATAATGTCCTTGTTACAGCGCATGCGTTCGTAATAATCTTCTTTATAGTAATACCAATTATGATCGGGGGCTTTGGAAACTGGCTTGTACCCTTGATA---ATCGGGGCCCCGGACATAGCATTTCCCCGAATAAACAACATGAGCTTTTGACTCCTCCCCCCATCTTTCCTCCTCCTCCTTGCTTCTTCGGGGGTAGAGGCGGGTGCTGGGACAGGATGAACAGTTTACCCCCCTCTTTCTGGTAACTTAGCCCACGCAGGGGCCTCCGTTGATTTA---ACAATCTTCTCCCTCCACCTAGCAGGGATTTCTTCGATCCTCGGGGCAATTAATTTCATTACAACCATCATTAACATGAAGCCCCCTGCGATCTCTCAGTACCAGACACCCCTCTTCGTCTGATCAGTACTTATCACGGCGGTCCTGCTCCTCCTCGCTCTCCCCGTCCTCGCTGCT---GGTATCACCATACTCCTGACAGATCGTAACCTTAACACCACTTTCTTCGACCCCGCCGGGGGAGGAGACCCAATCCTTTACCAACACCTA-------------------------------------------------------------------------------------------------------------------------------------------------------------------------------------------------	--------------LYLVFGAWAGMVGTAL-SLLIRAELSQPGALLGD-DQIYNVLVTAHAFVMIFFMVMPIMIGGFGNWLVPLM-IGAPDMAFPRMNNMSFWLLPPSFLLLLASSGVEAGAGTGWTVYPPLSGNLAHAGASVDL-TIFSLHLAGISSILGAINFITTIINMKPPAISQYQTPLFVWSVLITAVLLLLALPVLAA-GITMLLTDRNLNTTFFDPAGGGDPILYQHL------------------------------------------------------------------------------------------------------------------------------------------------------------------------------------------------------------------------------------------------------------------------------------------------	2.0	Chordata	Actinopterygii	Scorpaeniformes	Zoarcidae	Barbapellis		BOLD:ABX5860	ctttatctagtatttggtgcctgagccggaatagtgggtacagctctaagcctcctcattcgagcggagctaagccaacccggcgccctcctgggggacgaccaaatttataatgtccttgttacagcgcatgcgttcgtaataatcttctttatagtaataccaattatgatcgggggctttggaaactggcttgtacccttgataatcggggccccggacatagcatttccccgaataaacaacatgagcttttgactcctccccccatctttcctcctcctccttgcttcttcgggggtagaggcgggtgctgggacaggatgaacagtttacccccctctttctggtaacttagcccacgcaggggcctccgttgatttaacaatcttctccctccacctagcagggatttcttcgatcctcggggcaattaatttcattacaaccatcattaacatgaagccccctgcgatctctcagtaccagacacccctcttcgtctgatcagtacttatcacggcggtcctgctcctcctcgctctccccgtcctcgctgctggtatcaccatactcctgacagatcgtaaccttaacaccactttcttcgaccccgccgggggaggagacccaatcctttaccaacaccta	LYLVFGAWAGMVGTALSLLIRAELSQPGALLGDDQIYNVLVTAHAFVMIFFMVMPIMIGGFGNWLVPLMIGAPDMAFPRMNNMSFWLLPPSFLLLLASSGVEAGAGTGWTVYPPLSGNLAHAGASVDLTIFSLHLAGISSILGAINFITTIINMKPPAISQYQTPLFVWSVLITAVLLLLALPVLAAGITMLLTDRNLNTTFFDPAGGGDPILYQHL
ASARD5343-12	---------------------------------------ACTTTATATTTTATTTTTGGTATTTGAGCAGGGATAGTCGGAACTTCATTA---AGTTTACTAATTCGAGCAGAATTAGGAACTTCTAATTCTTTAATTGGAGAT---GATCAAATTTATAATACTATTGTAACAGCGCATGCTTTTATTATAATTTTTTTTATAGTTATACCTATCATAATTGGAGGATTTGGAAATTGATTAGTACCTTTAATA---TTAGGAGCTCCTGATATAGCTTTTCCACGAATAAATAATATAAGATTTTGACTTTTACCCCCTTCATTAACTCTTTTAATTTCAAGAAGTATTGTAGAAAATGGAGCTGGAACAGGATGAACTGTTTACCCCCCTTTATCTTCTAATATTGCACACAGAGGAGGATCTGTTGATTTA---GCTATTTTTTCTCTTCATTTAGCTGGTATTTCTTCTATTTTAGGGGCTATTAATTTTATTACAACTATTATCAATATACGAATAAATAATTTATCTTTTGATCAAATACCTTTATTTGTTTGAGCAGTAGGAATTACAGCTTTTTTATTATTATTATCTTTACCAGTATTAGCTGGA---GCAATTACTATATTATTAACAGATCGAAATTTAAATACATCTTTTTTTGACCCTGCAGGAGGGGGAGACCCAATTTTATACCAACATTTA-------------------------------------------------------------------------------------------------------------------------------------------------------------------------------------------------	-------------TLYFIFGIWAGMVGTSL-SLLIRAELGTSNSLIGD-DQIYNTIVTAHAFIMIFFMVMPIMIGGFGNWLVPLM-LGAPDMAFPRMNNMSFWLLPPSLTLLISSSIVENGAGTGWTVYPPLSSNIAHSGGSVDL-AIFSLHLAGISSILGAINFITTIINMRMNNLSFDQMPLFVWAVGITAFLLLLSLPVLAG-AITMLLTDRNLNTSFFDPAGGGDPILYQHL--------------------------------------------------------------------------------------------------------------------------------------------------------------------------------------------------------------------------------------------------------------F---------------------------------	5.0	Arthropoda	Insecta	Lepidoptera	Lasiocampidae	Euglyphis	Euglyphis mariaJMR01	BOLD:ACG1520	actttatattttatttttggtatttgagcagggatagtcggaacttcattaagtttactaattcgagcagaattaggaacttctaattctttaattggagatgatcaaatttataatactattgtaacagcgcatgcttttattataattttttttatagttatacctatcataattggaggatttggaaattgattagtacctttaatattaggagctcctgatatagcttttccacgaataaataatataagattttgacttttacccccttcattaactcttttaatttcaagaagtattgtagaaaatggagctggaacaggatgaactgtttacccccctttatcttctaatattgcacacagaggaggatctgttgatttagctattttttctcttcatttagctggtatttcttctattttaggggctattaattttattacaactattatcaatatacgaataaataatttatcttttgatcaaatacctttatttgtttgagcagtaggaattacagcttttttattattattatctttaccagtattagctggagcaattactatattattaacagatcgaaatttaaatacatctttttttgaccctgcaggagggggagacccaattttataccaacattta	TLYFIFGIWAGMVGTSLSLLIRAELGTSNSLIGDDQIYNTIVTAHAFIMIFFMVMPIMIGGFGNWLVPLMLGAPDMAFPRMNNMSFWLLPPSLTLLISSSIVENGAGTGWTVYPPLSSNIAHSGGSVDLAIFSLHLAGISSILGAINFITTIINMRMNNLSFDQMPLFVWAVGITAFLLLLSLPVLAGAITMLLTDRNLNTSFFDPAGGGDPILYQHL
GBCL66743-19	---------------------------------------ACCCTTTATTTCCTATTCGGAGCCTGAGCAGGTATAGTCGGAACTTCTTTA---AGCCTACTAATCCGAGCAGAGCTCGGAAATCCTGGTTCACTAATTGGTGAT---GACCAAATTTACAACGTAATTGTAACAGCACACGCATTCATTATAATTTTCTTCATAGTAATGCCTATCATAATTGGAGGATTCGGAAACTGATTAGTACCTTTAATA---TTAGGGGCCCCTGATATAGCATTTCCTCGAATAAACAATATAAGATTTTGATTGCTCCCCCCTTCATTATCCTTATTGCTTATAAGAAGAATTGTAGAAAGAGGTGCTGGAACTGGGTGAACAGTGTATCCCCCTCTATCAGCCAACATTGCCCATAGAGGATCCTCTGTTGACCTA---GCAATTTTCAGACTACATTTAGCTGGTGTATCATCCATCCTAGGAGCAGTAAATTTTATTACTACTGTAATCAACATACGACCCCAAGGAATAACTCCTGACCGAATACCACTTTTTGTTTGAGCAGTTGTAATTACCGCAGTTCTTCTATTATTATCACTTCCAGTTCTAGCTGGA---GCTATCACAATACTTCTAACAGACCGAAACATTAATACATCCTTCTTTGACCCCGCAGGGGGAGGAGACCCTATTCTATACCAACATTTA-------------------------------------------------------------------------------------------------------------------------------------------------------------------------------------------------	-------------TLYFLFGAWAGMVGTSL-SLLIRAELGNPGSLIGD-DQIYNVIVTAHAFIMIFFMVMPIMIGGFGNWLVPLM-LGAPDMAFPRMNNMSFWLLPPSLSLLLMSSIVESGAGTGWTVYPPLSANIAHSGSSVDL-AIFSLHLAGVSSILGAVNFITTVINMRPQGMTPDRMPLFVWAVVITAVLLLLSLPVLAG-AITMLLTDRNINTSFFDPAGGGDPILYQHL--------------------------------------------------------------------------------------------------------------------------------------------------------------------------------------------------------------------------------------------------------------F---------------------------------	5.0	Arthropoda	Insecta	Coleoptera	Tenebrionidae	Pimelia	Pimelia evorensis	BOLD:ADT5450	accctttatttcctattcggagcctgagcaggtatagtcggaacttctttaagcctactaatccgagcagagctcggaaatcctggttcactaattggtgatgaccaaatttacaacgtaattgtaacagcacacgcattcattataattttcttcatagtaatgcctatcataattggaggattcggaaactgattagtacctttaatattaggggcccctgatatagcatttcctcgaataaacaatataagattttgattgctccccccttcattatccttattgcttataagaagaattgtagaaagaggtgctggaactgggtgaacagtgtatccccctctatcagccaacattgcccatagaggatcctctgttgacctagcaattttcagactacatttagctggtgtatcatccatcctaggagcagtaaattttattactactgtaatcaacatacgaccccaaggaataactcctgaccgaataccactttttgtttgagcagttgtaattaccgcagttcttctattattatcacttccagttctagctggagctatcacaatacttctaacagaccgaaacattaatacatccttctttgaccccgcagggggaggagaccctattctataccaacattta	TLYFLFGAWAGMVGTSLSLLIRAELGNPGSLIGDDQIYNVIVTAHAFIMIFFMVMPIMIGGFGNWLVPLMLGAPDMAFPRMNNMSFWLLPPSLSLLLMSSIVESGAGTGWTVYPPLSANIAHSGSSVDLAIFSLHLAGVSSILGAVNFITTVINMRPQGMTPDRMPLFVWAVVITAVLLLLSLPVLAGAITMLLTDRNINTSFFDPAGGGDPILYQHL
KKCHE755-07	---------------------------------------ACTTTATATTTATTATTTGGATCTTGAGCTGCTATAGTAGGAACTGCTATA---AGAGTATTAATTCGTATGGAATTAGGACAAACAGGGAGTTTATTAGGAGAT---GATCATCTTTATAATGTAATTGTAACAGCTCATGCATTTGTAATAATTTTTTTTATAGTAATACCAATTTTGATTGGAGGATTTGGAAATTGATTGGTTCCTTTAATA---TTAGGAGCTCCTGATATAGCTTTTCCTCGAATGAATAATTTAAGATTTTGATTATTGCCCCCTTCTTTAATTTTATTATTTATTTCATCTATAGTTGAAATAGGGGTAGGAGCGGGGTGAACTGTTTATCCTCCTTTAGCTTCAGGTTTAGGACATCCTGGAAGAGCAATAGATTTT---GCTATTTTTTCTTTACATTTAGCGGGTGCTTCTTCTATTATAGGAGCTGTAAATTTTATTTCTACTATTATTAATATACGTTCATTTGGAATAAGAATAGAAAAGGTTTCTTTATTTGTATGATCAGTATTAATTACTGCTGTTTTATTATTATTGTCTTTACCTGTTTTAGCGGGT---GCTATTACTATATTATTGACTGATCGAAATTTTAATACTTCTTTTTTTGACCCAGCTGGAGGAGGGGATCCAATTTTGTTTCAACATTTA-------------------------------------------------------------------------------------------------------------------------------------------------------------------------------------------------	-------------TLYLLFGSWAAMVGTAM-SVLIRMELGQTGSLLGD-DHLYNVIVTAHAFVMIFFMVMPILIGGFGNWLVPLM-LGAPDMAFPRMNNLSFWLLPPSLILLFISSMVEMGVGAGWTVYPPLASGLGHPGSAMDF-AIFSLHLAGASSIMGAVNFISTIINMRSFGMSMEKVSLFVWSVLITAVLLLLSLPVLAG-AITMLLTDRNFNTSFFDPAGGGDPILFQHL------------------------------------------------------------------------------------------------------------------------------------------------------------------------------------------------------------------------------------------------------------------------------------------------	5.0	Arthropoda	Arachnida	Araneae	Gnaphosidae	Gnaphosa	Gnaphosa microps	BOLD:AAB2961	actttatatttattatttggatcttgagctgctatagtaggaactgctataagagtattaattcgtatggaattaggacaaacagggagtttattaggagatgatcatctttataatgtaattgtaacagctcatgcatttgtaataattttttttatagtaataccaattttgattggaggatttggaaattgattggttcctttaatattaggagctcctgatatagcttttcctcgaatgaataatttaagattttgattattgcccccttctttaattttattatttatttcatctatagttgaaataggggtaggagcggggtgaactgtttatcctcctttagcttcaggtttaggacatcctggaagagcaatagattttgctattttttctttacatttagcgggtgcttcttctattataggagctgtaaattttatttctactattattaatatacgttcatttggaataagaatagaaaaggtttctttatttgtatgatcagtattaattactgctgttttattattattgtctttacctgttttagcgggtgctattactatattattgactgatcgaaattttaatacttctttttttgacccagctggaggaggggatccaattttgtttcaacattta	TLYLLFGSWAAMVGTAMSVLIRMELGQTGSLLGDDHLYNVIVTAHAFVMIFFMVMPILIGGFGNWLVPLMLGAPDMAFPRMNNLSFWLLPPSLILLFISSMVEMGVGAGWTVYPPLASGLGHPGSAMDFAIFSLHLAGASSIMGAVNFISTIINMRSFGMSMEKVSLFVWSVLITAVLLLLSLPVLAGAITMLLTDRNFNTSFFDPAGGGDPILFQHL
GBMIN114770-17	---------------------------------------ACTTTGTATATTATTTTTGGTGTGTGGGCTTCTATGTTAGGTACTGCAATA---AGTGTAATTATCCGGACTGAATTAGGTCAGGTGGGGAGATTATTAGGTGAT---GACCATTTATATAATGTAGTTGTTACTGCTCATGCCTTGGTGATGATTTTTTTTATGGTTATGCCTATTATGATTGGGGGGTTTGGGAATTGGCTTCTCCCTTTAATG---TTAGGGGCTCCGGATATAGCTTTTCCTCGGATGAATAATTTGAGATTTTGATTGTTACCCCCTTCGTTGTTTTTGTTGTTATTATCTTCTTTAACTGATGTAGGGGTTGGAGCAGGATGAACTATTTATCCTCCTTTGTCTTCTGGCTTAGGTCATATGGGAGGGGGGATGGATTTC---GCTATTTTTTCTTTACATTTAGCGGGGGCATCTTCTATTATAGGGTCAATTAGTTTTATTTCTACGATTTTAAATATACGTTCTTTAGGGATAACGATGGAACGAGTTCCTTTATTTGTATGGTCGGTTTTAGTAACTACTATTTTATTATTGTTGTCTTTACCTGTATTAGCGGGT---GCTATTACTATACTATTAACTGATCGAAATTTTAATACTTCTTTTTTTGATCCTGCTGGTGGGGGGGATCCAGTATTATTTCAGCATTTATTTTGGTTTTTTGGACATCCG----------------------------------------------------------------------------------------------------------------------------------------------------------------------------	-------------TLYIIFGVWASMLGTAM-SVIIRTELGQVGSLLGD-DHLYNVVVTAHALVMIFFMVMPIMIGGFGNWLLPLM-LGAPDMAFPRMNNLSFWLLPPSLFLLLLSSLTDVGVGAGWTIYPPLSSGLGHMGGGMDF-AIFSLHLAGASSIMGSISFISTILNMRSLGMTMERVPLFVWSVLVTTILLLLSLPVLAG-AITMLLTDRNFNTSFFDPAGGGDPVLFQHLFWFFGHP-----------------------------------------------------------------------------------------------------------------------------------------------------------------------------------------------------------------------------------------------------------------------------------------	5.0	Arthropoda	Arachnida	Araneae	Halonoproctidae	Ummidia	Ummidia picea	BOLD:ADJ8884	actttgtatattatttttggtgtgtgggcttctatgttaggtactgcaataagtgtaattatccggactgaattaggtcaggtggggagattattaggtgatgaccatttatataatgtagttgttactgctcatgccttggtgatgattttttttatggttatgcctattatgattggggggtttgggaattggcttctccctttaatgttaggggctccggatatagcttttcctcggatgaataatttgagattttgattgttacccccttcgttgtttttgttgttattatcttctttaactgatgtaggggttggagcaggatgaactatttatcctcctttgtcttctggcttaggtcatatgggaggggggatggatttcgctattttttctttacatttagcgggggcatcttctattatagggtcaattagttttatttctacgattttaaatatacgttctttagggataacgatggaacgagttcctttatttgtatggtcggttttagtaactactattttattattgttgtctttacctgtattagcgggtgctattactatactattaactgatcgaaattttaatacttctttttttgatcctgctggtgggggggatccagtattatttcagcattta	TLYIIFGVWASMLGTAMSVIIRTELGQVGSLLGDDHLYNVVVTAHALVMIFFMVMPIMIGGFGNWLLPLMLGAPDMAFPRMNNLSFWLLPPSLFLLLLSSLTDVGVGAGWTIYPPLSSGLGHMGGGMDFAIFSLHLAGASSIMGSISFISTILNMRSLGMTMERVPLFVWSVLVTTILLLLSLPVLAGAITMLLTDRNFNTSFFDPAGGGDPVLFQHL
SPICH950-09	---------------------------------------ACTTTATATTTAATGTTTGGAGTTTGATCAGCTATAATAGGAACTGCTATA---AGAGTATTAATTCGAATGGAATTAGGAAATCCTGGGAGATTATTGGGTGAT---GATCATTTATATAATGTTATAGTTACTGCTCATGCTTTTGTAATAATTTTTTTTATAGTAATACCTATTCTTATTGGAGGTTTTGGGAATTGATTAGTTCCTTTAATA---TTAGGAGCTCCAGATATATCATTTCCTCGAATAAATAATCTTTCTTTTTGGTTATTACCTCCTTCTTTGTTTTTATTATCTATATCTTCTATAGTAGAAATAGGAGTTGGTGCTGGGTGAACTGTTTATCCTCCTTTAGCATCTACAGTTGGACATATAGGAAATTCAATAGATTTT---GCTATTTTTTCTCTTCATTTAGCTGGGGCTTCTTCTATTATAGGGGCTGTGAATTTTATTTCTACTATTATTAATATACGGATATTGGGAATATCCATGGAGAAAGTTCCTCTTTTTGTTTGGTCAGTTTTGATTACAGCGGTATTATTATTACTTTCTTTACCTGTTTTAGCAGGT---GCTATTACTATATTATTAACAGATCGAAATTTTAATACTTCTTTTTTTGATCCTGCTGGTGGGGGGGATCCTATTTTATTTCAACATTTA-------------------------------------------------------------------------------------------------------------------------------------------------------------------------------------------------	-------------TLYLMFGVWSAMMGTAM-SVLIRMELGNPGSLLGD-DHLYNVMVTAHAFVMIFFMVMPILIGGFGNWLVPLM-LGAPDMSFPRMNNLSFWLLPPSLFLLSMSSMVEMGVGAGWTVYPPLASTVGHMGNSMDF-AIFSLHLAGASSIMGAVNFISTIINMRMLGMSMEKVPLFVWSVLITAVLLLLSLPVLAG-AITMLLTDRNFNTSFFDPAGGGDPILFQHL--------------------------------------------------------------------------------------------------------------------------------------------------------------------------------------------------------------------------------------------------------------F---------------------------------	5.0	Arthropoda	Arachnida	Araneae	Lycosidae	Pardosa	Pardosa lapponica	BOLD:AAA2367	actttatatttaatgtttggagtttgatcagctataataggaactgctataagagtattaattcgaatggaattaggaaatcctgggagattattgggtgatgatcatttatataatgttatagttactgctcatgcttttgtaataattttttttatagtaatacctattcttattggaggttttgggaattgattagttcctttaatattaggagctccagatatatcatttcctcgaataaataatctttctttttggttattacctccttctttgtttttattatctatatcttctatagtagaaataggagttggtgctgggtgaactgtttatcctcctttagcatctacagttggacatataggaaattcaatagattttgctattttttctcttcatttagctggggcttcttctattataggggctgtgaattttatttctactattattaatatacggatattgggaatatccatggagaaagttcctctttttgtttggtcagttttgattacagcggtattattattactttctttacctgttttagcaggtgctattactatattattaacagatcgaaattttaatacttctttttttgatcctgctggtgggggggatcctattttatttcaacattta	TLYLMFGVWSAMMGTAMSVLIRMELGNPGSLLGDDHLYNVMVTAHAFVMIFFMVMPILIGGFGNWLVPLMLGAPDMSFPRMNNLSFWLLPPSLFLLSMSSMVEMGVGAGWTVYPPLASTVGHMGNSMDFAIFSLHLAGASSIMGAVNFISTIINMRMLGMSMEKVPLFVWSVLITAVLLLLSLPVLAGAITMLLTDRNFNTSFFDPAGGGDPILFQHL
OPPZC034-17	---------------------------------------ACTTTATATTTCATTTTTGGAGCTTGATCCGGAATAATTGGAACTTCATTA---AGAATTTTAATTCGAACTGAATTAGGACACCCAGGAGCTTTAATTGGAGAT---GACCAAATTTATAATGTAATTGTAACAGCTCATGCTTTTATTATAATTTTTTTTATAGTTATACCTATTATAATTGGTGGATTTGGAAATTGATTAGTACCCCTAATA---CTAGGAGCTCCAGATATAGCATTCCCTCGAATAAATAATATAAGATTTTGACTTTTACCCCCCGCTTTAATTCTATTACTATTTAGTAGAATAGTAGAAAATGGGGCTGGAACAGGATGAACTGTTTATCCACCTCTATCTTCTAATATTGCTCATAGAGGAGCTTCCGTTGATTTA---GCTATTTTTTCTTTACATTTAGCTGGAATTTCTTCCATTTTAGGAGCTGTAAATTTTATTACTACTATTATTAATATACGATCAAAAGGAATTTCTTTTGATCGAATACCTTTATTTGTATGATCAGTTGCTATTACAGCTTTATTATTACTTTTATCTTTACCTGTATTAGCTGGA---GCTATTACTATATTATTAACAGATCGAAATTTAAATACTTCATTTTTCGACCCTACAGGAGGAGGAGATCCTATTTTATATCAACATTTA-------------------------------------------------------------------------------------------------------------------------------------------------------------------------------------------------	-------------TLYFIFGAWSGMIGTSL-SILIRTELGHPGALIGD-DQIYNVIVTAHAFIMIFFMVMPIMIGGFGNWLVPLM-LGAPDMAFPRMNNMSFWLLPPALILLLFSSMVENGAGTGWTVYPPLSSNIAHSGASVDL-AIFSLHLAGISSILGAVNFITTIINMRSKGISFDRMPLFVWSVAITALLLLLSLPVLAG-AITMLLTDRNLNTSFFDPTGGGDPILYQHL--------------------------------------------------------------------------------------------------------------------------------------------------------------------------------------------------------------------------------------------------------------F---------------------------------	5.0	Arthropoda	Insecta	Diptera	Muscidae	Helina		BOLD:AAC2498	actttatatttcatttttggagcttgatccggaataattggaacttcattaagaattttaattcgaactgaattaggacacccaggagctttaattggagatgaccaaatttataatgtaattgtaacagctcatgcttttattataattttttttatagttatacctattataattggtggatttggaaattgattagtacccctaatactaggagctccagatatagcattccctcgaataaataatataagattttgacttttaccccccgctttaattctattactatttagtagaatagtagaaaatggggctggaacaggatgaactgtttatccacctctatcttctaatattgctcatagaggagcttccgttgatttagctattttttctttacatttagctggaatttcttccattttaggagctgtaaattttattactactattattaatatacgatcaaaaggaatttcttttgatcgaatacctttatttgtatgatcagttgctattacagctttattattacttttatctttacctgtattagctggagctattactatattattaacagatcgaaatttaaatacttcatttttcgaccctacaggaggaggagatcctattttatatcaacattta	TLYFIFGAWSGMIGTSLSILIRTELGHPGALIGDDQIYNVIVTAHAFIMIFFMVMPIMIGGFGNWLVPLMLGAPDMAFPRMNNMSFWLLPPALILLLFSSMVENGAGTGWTVYPPLSSNIAHSGASVDLAIFSLHLAGISSILGAVNFITTIINMRSKGISFDRMPLFVWSVAITALLLLLSLPVLAGAITMLLTDRNLNTSFFDPTGGGDPILYQHL
OPPQA1236-17	---------------------------------------ACATTATATTTTATTTTTGGAGCCTGATCAAGAATAGTAGGAACATCGCTT---AGAATATTAATTCGAGCAGAATTAGGATGCCCTAATGCTTTAATTGGGGAT---GATCAAATTTATAATGTAATTGTTACAGCCCATGCATTTATTATAATTTTTTTCATAGTAATACCAATTATAATTGGAGGGTTTGGAAATTGACTTGTCCCTTTAATA---TTAAGAGCACCAGATATAGCTTTCCCTCGATTAAATAATATAAGATTTTGGTTATTACCTCCTTCTTTAACTCTACTTTTAACTAGAAGATTAGTAGAAAGGGGGACAGGAACAGGATGAACAGTTTACCCCCCTCTCTCTTCTACTTTATCTCATTCAGGAGCATCAGTTGATTTATCA---ATTTTTTCTCTTCATTTAGCTGGAATTTCTTCAATCCTAGGAGCAGTAAACTTTATTTCTACAATTATCAATATACGTGCCCCAGGTATATCTTTCGATAAAATACCTCTATTTGTATGATCAGTTTTAATTACAGCAATTCTTTTACTTTTATCTTTACCGGTATTAGCAGGA---GCTATTACAATATTATTAACAGATCGAAACTTAAATACATCTTTCTTTGATCCTGCTGGTGGAGGAGACCCAATTTTATATCAACATCTA-------------------------------------------------------------------------------------------------------------------------------------------------------------------------------------------------	-------------TLYFIFGAWSSMVGTSL-SMLIRAELGCPNALIGD-DQIYNVIVTAHAFIMIFFMVMPIMIGGFGNWLVPLM-LSAPDMAFPRLNNMSFWLLPPSLTLLLTSSLVESGTGTGWTVYPPLSSTLSHSGASVDLS-IFSLHLAGISSILGAVNFISTIINMRAPGMSFDKMPLFVWSVLITAILLLLSLPVLAG-AITMLLTDRNLNTSFFDPAGGGDPILYQHL--------------------------------------------------------------------------------------------------------------------------------------------------------------------------------------------------------------------------------------------------------------F---------------------------------	5.0	Arthropoda	Insecta	Diptera	Sciaridae	Bradysia	Bradysia excelsa	BOLD:AAH3907	acattatattttatttttggagcctgatcaagaatagtaggaacatcgcttagaatattaattcgagcagaattaggatgccctaatgctttaattggggatgatcaaatttataatgtaattgttacagcccatgcatttattataatttttttcatagtaataccaattataattggagggtttggaaattgacttgtccctttaatattaagagcaccagatatagctttccctcgattaaataatataagattttggttattacctccttctttaactctacttttaactagaagattagtagaaagggggacaggaacaggatgaacagtttacccccctctctcttctactttatctcattcaggagcatcagttgatttatcaattttttctcttcatttagctggaatttcttcaatcctaggagcagtaaactttatttctacaattatcaatatacgtgccccaggtatatctttcgataaaatacctctatttgtatgatcagttttaattacagcaattcttttacttttatctttaccggtattagcaggagctattacaatattattaacagatcgaaacttaaatacatctttctttgatcctgctggtggaggagacccaattttatatcaacatcta	TLYFIFGAWSSMVGTSLSMLIRAELGCPNALIGDDQIYNVIVTAHAFIMIFFMVMPIMIGGFGNWLVPLMLSAPDMAFPRLNNMSFWLLPPSLTLLLTSSLVESGTGTGWTVYPPLSSTLSHSGASVDLSIFSLHLAGISSILGAVNFISTIINMRAPGMSFDKMPLFVWSVLITAILLLLSLPVLAGAITMLLTDRNLNTSFFDPAGGGDPILYQHL
MDBAC050-16	---------------------------------------ACACTATATATAATTTTTGGTGCTTGATCAGGAATAGTGGGGACATCTTTA---AGTATGCTTATTCGAGCAGAATTAGGACGACCCGGAACTTTTATTGGTGAT---GATCAAATTTATAACGTAGTAGTAACTGCTCACGCTTTTATTATAATTTTTTTCATAGTTATGCCAATTTTAATTGGTGGATTTGGAAATTGACTTGTCCCTCTTATA---TTAGGAGCCCCAGATATAGCATTTCCTCGAATAAATAACATAAGTTTTTGATTACTTCCCCCTTCTCTTACTCTTTTACTTTCTAGTTCGTTTGTAGAAAATGGAGCAGGAACAGGATGAACAGTATATCCCCCCTTATCTTCAGCCATTGCACATAGAGGTGCATCAGTAGATTTA---GCTATTTTTTCTCTTCATTTAGCAGGAGTTTCTTCAATTTTAGGTTCAGTAAATTTTATTACTACAGTAATTAATATACGAGCCAATGGGATTACATTAGATCGAATACCTTTATTTGTTTGATCTGTAGTAATTACTACAGTTCTACTTCTTCTTTCTTTACCTGTTCTTGCAGGA---GCCATTACTATACTATTAACAGATCGAAATTTAAATACATCATTTTTTGACCCTGCAGGAGGGGGAGACCCTATTCTTTACCAACACTTA-------------------------------------------------------------------------------------------------------------------------------------------------------------------------------------------------	-------------TLYMIFGAWSGMVGTSL-SMLIRAELGRPGTFIGD-DQIYNVVVTAHAFIMIFFMVMPILIGGFGNWLVPLM-LGAPDMAFPRMNNMSFWLLPPSLTLLLSSSFVENGAGTGWTVYPPLSSAIAHSGASVDL-AIFSLHLAGVSSILGSVNFITTVINMRANGITLDRMPLFVWSVVITTVLLLLSLPVLAG-AITMLLTDRNLNTSFFDPAGGGDPILYQHL--------------------------------------------------------------------------------------------------------------------------------------------------------------------------------------------------------------------------------------------------------------F---------------------------------	5.0	Arthropoda	Insecta	Diptera	Chironomidae	Chironomus	Chironomus sp. 7	BOLD:AAW3950	acactatatataatttttggtgcttgatcaggaatagtggggacatctttaagtatgcttattcgagcagaattaggacgacccggaacttttattggtgatgatcaaatttataacgtagtagtaactgctcacgcttttattataatttttttcatagttatgccaattttaattggtggatttggaaattgacttgtccctcttatattaggagccccagatatagcatttcctcgaataaataacataagtttttgattacttcccccttctcttactcttttactttctagttcgtttgtagaaaatggagcaggaacaggatgaacagtatatccccccttatcttcagccattgcacatagaggtgcatcagtagatttagctattttttctcttcatttagcaggagtttcttcaattttaggttcagtaaattttattactacagtaattaatatacgagccaatgggattacattagatcgaatacctttatttgtttgatctgtagtaattactacagttctacttcttctttctttacctgttcttgcaggagccattactatactattaacagatcgaaatttaaatacatcattttttgaccctgcaggagggggagaccctattctttaccaacactta	TLYMIFGAWSGMVGTSLSMLIRAELGRPGTFIGDDQIYNVVVTAHAFIMIFFMVMPILIGGFGNWLVPLMLGAPDMAFPRMNNMSFWLLPPSLTLLLSSSFVENGAGTGWTVYPPLSSAIAHSGASVDLAIFSLHLAGVSSILGSVNFITTVINMRANGITLDRMPLFVWSVVITTVLLLLSLPVLAGAITMLLTDRNLNTSFFDPAGGGDPILYQHL
SWRC588-08	---------------------------------------ACTCTTTATTTTATTTTTGGTGCTTGATCAGGAATAGTCGGAACATCATTA---AGTATATTAATTCGAGCAGAATTAGGACATCCCGGGACATTAATTGGAGAT---GATCAAATTTATAATGTAATTGTTACTGCCCATGCTTTTATTATAATTTTCTTTATAGTTATACCAATTTTAATTGGGGGATTTGGAAATTGGTTGCTACCACTAATA---TTAGGGGCCCCCGATATAGCTTTCCCACGAATAAATAATATAAGTTTTTGACTTTTACCCCCCTCTCTTTCCCTTCTTCTTTCTAGTTCAATTGTTGAAAATGGTGCGGGAACTGGTTGAACAGTCTACCCTCCCCTGTCCTCCAACATTGCTCATAGAGGAGCATCCGTTGATTTA---GCAATTTTTTCTCTCCATTTAGCCGGGATTTCTTCAATTTTAGGCTCTGTAAATTTTATTACAACAGCAATTAATATACGAAGTAATGGAATTACTTTAGACCGTATACCTTTATTTGTCTGATCAGTAATTATTACGACTATTTTACTGCTTCTTTCTTTACCTGTCCTAGCTGGA---GCAATTACAATACTTTTAACAGACCGAAATTTAAATACTTCCTTCTTCGATCCCGCTGGAGGGGGAGACCCAATTCTTTATCAACACTTA-------------------------------------------------------------------------------------------------------------------------------------------------------------------------------------------------	-------------TLYFIFGAWSGMVGTSL-SMLIRAELGHPGTLIGD-DQIYNVIVTAHAFIMIFFMVMPILIGGFGNWLLPLM-LGAPDMAFPRMNNMSFWLLPPSLSLLLSSSIVENGAGTGWTVYPPLSSNIAHSGASVDL-AIFSLHLAGISSILGSVNFITTAINMRSNGITLDRMPLFVWSVIITTILLLLSLPVLAG-AITMLLTDRNLNTSFFDPAGGGDPILYQHL--------------------------------------------------------------------------------------------------------------------------------------------------------------------------------------------------------------------------------------------------------------F---------------------------------	5.0	Arthropoda	Insecta	Diptera	Chironomidae	Cladotanytarsus		BOLD:AAI4123	actctttattttatttttggtgcttgatcaggaatagtcggaacatcattaagtatattaattcgagcagaattaggacatcccgggacattaattggagatgatcaaatttataatgtaattgttactgcccatgcttttattataattttctttatagttataccaattttaattgggggatttggaaattggttgctaccactaatattaggggcccccgatatagctttcccacgaataaataatataagtttttgacttttacccccctctctttcccttcttctttctagttcaattgttgaaaatggtgcgggaactggttgaacagtctaccctcccctgtcctccaacattgctcatagaggagcatccgttgatttagcaattttttctctccatttagccgggatttcttcaattttaggctctgtaaattttattacaacagcaattaatatacgaagtaatggaattactttagaccgtatacctttatttgtctgatcagtaattattacgactattttactgcttctttctttacctgtcctagctggagcaattacaatacttttaacagaccgaaatttaaatacttccttcttcgatcccgctggagggggagacccaattctttatcaacactta	TLYFIFGAWSGMVGTSLSMLIRAELGHPGTLIGDDQIYNVIVTAHAFIMIFFMVMPILIGGFGNWLLPLMLGAPDMAFPRMNNMSFWLLPPSLSLLLSSSIVENGAGTGWTVYPPLSSNIAHSGASVDLAIFSLHLAGISSILGSVNFITTAINMRSNGITLDRMPLFVWSVIITTILLLLSLPVLAGAITMLLTDRNLNTSFFDPAGGGDPILYQHL
CNTND423-14	---------------------------------------ACTTTATACTTTATTTTTGGGGCCTGAGCTGGTATAGTAGGAACTTCATTG---AGAATATTAATTCGAGCAGAATTAGGACATCCCGGCGCTTTAATTGGAGAT---GACCAAATCTATAACGTAATTGTAACAGCCCATGCATTTGTAATAATTTTTTTTATAGTAATGCCCATTATAATTGGCGGATTTGGAAACTGATTAGTCCCTTTAATA---TTGGGAGCCCCGGATATAGCTTTCCCTCGAATAAATAATATAAGCTTTTGAATGCTTCCCCCCTCATTATCCCTTCTCTTAATTAGTAGATTAGTCGAAAACGGAGCGGGAACTGGATGAACTGTTTACCCCCCTCTATCCGCAAATATCTCACATGCCGGAGCTTCTGTAGACTTA---GCTATCTTTTCTCTCCATTTAGCTGGAATCTCATCAATTTTAGGGGCAGTAAATTTTATTACTACTATTATTAATATACGCTCTAATGGGATTACCCTTGACCGAATGCCTTTATTCGTTTGATCAGTTTTAATTACAGCTATTTTATTGCTTCTTTCTCTCCCAGTATTAGCCGGA---GCTATTACTATACTTTTAACAGACCGAAATATTAATACCTCATTTTTTGACCCTGCTGGAGGGGGGGACCCAATTTTATATCAACATCTA-------------------------------------------------------------------------------------------------------------------------------------------------------------------------------------------------	-------------TLYFIFGAWAGMVGTSL-SMLIRAELGHPGALIGD-DQIYNVIVTAHAFVMIFFMVMPIMIGGFGNWLVPLM-LGAPDMAFPRMNNMSFWMLPPSLSLLLISSLVENGAGTGWTVYPPLSANISHAGASVDL-AIFSLHLAGISSILGAVNFITTIINMRSNGITLDRMPLFVWSVLITAILLLLSLPVLAG-AITMLLTDRNINTSFFDPAGGGDPILYQHL--------------------------------------------------------------------------------------------------------------------------------------------------------------------------------------------------------------------------------------------------------------F---------------------------------	5.0	Arthropoda	Insecta	Diptera	Ceratopogonidae	Brachypogon		BOLD:ACM2344	actttatactttatttttggggcctgagctggtatagtaggaacttcattgagaatattaattcgagcagaattaggacatcccggcgctttaattggagatgaccaaatctataacgtaattgtaacagcccatgcatttgtaataattttttttatagtaatgcccattataattggcggatttggaaactgattagtccctttaatattgggagccccggatatagctttccctcgaataaataatataagcttttgaatgcttcccccctcattatcccttctcttaattagtagattagtcgaaaacggagcgggaactggatgaactgtttacccccctctatccgcaaatatctcacatgccggagcttctgtagacttagctatcttttctctccatttagctggaatctcatcaattttaggggcagtaaattttattactactattattaatatacgctctaatgggattacccttgaccgaatgcctttattcgtttgatcagttttaattacagctattttattgcttctttctctcccagtattagccggagctattactatacttttaacagaccgaaatattaatacctcattttttgaccctgctggagggggggacccaattttatatcaacatcta	TLYFIFGAWAGMVGTSLSMLIRAELGHPGALIGDDQIYNVIVTAHAFVMIFFMVMPIMIGGFGNWLVPLMLGAPDMAFPRMNNMSFWMLPPSLSLLLISSLVENGAGTGWTVYPPLSANISHAGASVDLAIFSLHLAGISSILGAVNFITTIINMRSNGITLDRMPLFVWSVLITAILLLLSLPVLAGAITMLLTDRNINTSFFDPAGGGDPILYQHL
GBGC11107-13	------------------------------------------CTCTACTTAATCTTTGGTGCCTGAGCAGGTATAGTCGGAACTGGCCTA---AGTCTCTTAATTCGAGCAGAACTAAGTCAACCCGGATCACTTCTAGGTGAT---GATCAAATTTATAATGTCCTTGTTACAGCCCATGCCTTAGTAATAATCTTTTTTATGGTCATACCAATTATAATCGGGGGATTCGGCAATTGACTCGTCCCTTTAATG---ATCGGCTCTCCAGATATAGCCTTTCCACGCATAAATAACATAAGCTTTTGACTTTTACCCCCTTCATTTCTCCTTCTCCTGGCCTCCGCTGGAGTTGAAGCCGGAGCTGGAACAGGTTGAACTGTTTACCCCCCTCTAGCTGGAAATCTAGCTCACGCGGGGGCCTCCGTAGACTTA---ACAATTTTTTCTCTTCATTTGGCAGGTATTTCTTCTATCTTAGCCTCCATTAATTTCATCACCACAATCATCAACATAAAACCCCCAGCAATCTCTCAATACCAAACACCTTTATTCGTGTGATCTATCCTTGTCACAACTGTCTTACTTCTTATAGCCCTCCCAGTACTAGCAGCT---GGCATTACCATACTACTCACAGATCGTAACCTCAATACAACTTTCTTTGACCCCGCAGGGGGAGGAGACCCTATTCTCTACCAGCACTTA-------------------------------------------------------------------------------------------------------------------------------------------------------------------------------------------------	--------------LYLIFGAWAGMVGTGL-SLLIRAELSQPGSLLGD-DQIYNVLVTAHALVMIFFMVMPIMIGGFGNWLVPLM-IGSPDMAFPRMNNMSFWLLPPSFLLLLASAGVEAGAGTGWTVYPPLAGNLAHAGASVDL-TIFSLHLAGISSILASINFITTIINMKPPAISQYQTPLFVWSILVTTVLLLMALPVLAA-GITMLLTDRNLNTTFFDPAGGGDPILYQHL------------------------------------------------------------------------------------------------------------------------------------------------------------------------------------------------------------------------------------------------------------------------------------------------	2.0	Chordata	Elasmobranchii	Rajiformes	Rajidae	Amblyraja	Amblyraja radiata	BOLD:AAA4500	ctctacttaatctttggtgcctgagcaggtatagtcggaactggcctaagtctcttaattcgagcagaactaagtcaacccggatcacttctaggtgatgatcaaatttataatgtccttgttacagcccatgccttagtaataatcttttttatggtcataccaattataatcgggggattcggcaattgactcgtccctttaatgatcggctctccagatatagcctttccacgcataaataacataagcttttgacttttacccccttcatttctccttctcctggcctccgctggagttgaagccggagctggaacaggttgaactgtttacccccctctagctggaaatctagctcacgcgggggcctccgtagacttaacaattttttctcttcatttggcaggtatttcttctatcttagcctccattaatttcatcaccacaatcatcaacataaaacccccagcaatctctcaataccaaacacctttattcgtgtgatctatccttgtcacaactgtcttacttcttatagccctcccagtactagcagctggcattaccatactactcacagatcgtaacctcaatacaactttctttgaccccgcagggggaggagaccctattctctaccagcactta	LYLIFGAWAGMVGTGLSLLIRAELSQPGSLLGDDQIYNVLVTAHALVMIFFMVMPIMIGGFGNWLVPLMIGSPDMAFPRMNNMSFWLLPPSFLLLLASAGVEAGAGTGWTVYPPLAGNLAHAGASVDLTIFSLHLAGISSILASINFITTIINMKPPAISQYQTPLFVWSILVTTVLLLMALPVLAAGITMLLTDRNLNTTFFDPAGGGDPILYQHL
GBAP4061-13	---------------------------------------ACCTTGTATTTAGTATTCGGTGCCTGAGCCGGAATGGTTGGAACAGCCCTC---AGCCTTTTAATCCGAGCCGAACTAAGTCAACCAGGTTCACTTCTCGGAGAT---GACCAAATTTATAACGTAATCGTCACAGCGCACGCCTTTGTTATAATCTTTTTTATAGTCATACCAGTTATGATCGGTGGCTTCGGAAATTGACTTGTTCCACTGATA---ATTGGGGCCCCAGATATAGCATTCCCACGCATAAACAACATGAGCTTCTGGCTTCTCCCGCCATCATTCCTCCTTCTCCTCGCCTCTGCTGGCGTTGAAGCTGGTGCTGGCACTGGCTGAACTGTTTATCCCCCTCTTGCCGCAAATCTAGCCCATGCAGGCCCCTCAGTAGATTTA---ACCATCTTCTCCCTTCATTTAGCTGGAGTATCCTCAATCTTAGGTGCCATTAATTTTATTACAACCATTTTCAACATAAAATCCCCCTCCCTCACCCAATACCAAACCCCCCTGTTTGTATGATCAGTCCTCATCACCGCAGTACTCTTACTTCTCTCACTCCCAGTGTTAGCCGCT---GGGATCACAATACTTCTAACAGATCGAAATCTAAACACTTCATTCTTCGACCCCGCGGGGGGAGGAGACCCTGTCCTTTACCAACACTTA-------------------------------------------------------------------------------------------------------------------------------------------------------------------------------------------------	-------------TLYLVFGAWAGMVGTAL-SLLIRAELSQPGSLLGD-DQIYNVIVTAHAFVMIFFMVMPVMIGGFGNWLVPLM-IGAPDMAFPRMNNMSFWLLPPSFLLLLASAGVEAGAGTGWTVYPPLAANLAHAGPSVDL-TIFSLHLAGVSSILGAINFITTIFNMKSPSLTQYQTPLFVWSVLITAVLLLLSLPVLAA-GITMLLTDRNLNTSFFDPAGGGDPVLYQHL--------------------------------------------------------------------------------------------------------------------------------------------------------------------------------------------------------------------------------------------------------------F---------------------------------	2.0	Chordata	Amphibia	Anura	Craugastoridae	Pristimantis	Pristimantis jubatus	BOLD:ACI1143	accttgtatttagtattcggtgcctgagccggaatggttggaacagccctcagccttttaatccgagccgaactaagtcaaccaggttcacttctcggagatgaccaaatttataacgtaatcgtcacagcgcacgcctttgttataatcttttttatagtcataccagttatgatcggtggcttcggaaattgacttgttccactgataattggggccccagatatagcattcccacgcataaacaacatgagcttctggcttctcccgccatcattcctccttctcctcgcctctgctggcgttgaagctggtgctggcactggctgaactgtttatccccctcttgccgcaaatctagcccatgcaggcccctcagtagatttaaccatcttctcccttcatttagctggagtatcctcaatcttaggtgccattaattttattacaaccattttcaacataaaatccccctccctcacccaataccaaacccccctgtttgtatgatcagtcctcatcaccgcagtactcttacttctctcactcccagtgttagccgctgggatcacaatacttctaacagatcgaaatctaaacacttcattcttcgaccccgcggggggaggagaccctgtcctttaccaacactta	TLYLVFGAWAGMVGTALSLLIRAELSQPGSLLGDDQIYNVIVTAHAFVMIFFMVMPVMIGGFGNWLVPLMIGAPDMAFPRMNNMSFWLLPPSFLLLLASAGVEAGAGTGWTVYPPLAANLAHAGPSVDLTIFSLHLAGVSSILGAINFITTIFNMKSPSLTQYQTPLFVWSVLITAVLLLLSLPVLAAGITMLLTDRNLNTSFFDPAGGGDPVLYQHL
RDBAB419-07	---------------------------------------ACTTTATACTTTTTGTTTGGTATTTGATCAGGAATAATTGGATCTTCACTT---AGAATTTTAATTCGTTTAGAATTAAGACAAATTAATTCAATTATTAATAAT---AATCAATTATATAATGTTATTGTAACAATTCATGCTTTTATTATAATTTTTTTTATAACTATACCAATTGTAATTGGTGGTTTTGGAAATTGACTAATTCCTATAATAATA---GGATGTCCTGATATATCATTTCCACGTTTAAATAATATTAGATTTTGATTATTACCTCCTTCATTAATAATAATAATTTGTAGTTTTATAATTAATAATGGAACAGGAACAGGATGAACTATTTATCCACCATTATCAAATAATATTGCACATAATAATATTTCAGTTGATTTA---ACAATTTTCTCTTTACATTTAGCAGGAATTTCATCAATTTTAGGAGCAATTAATTTTATTTGTACAATTATAAATATAATACCAAATAATATAAAATTAAATCAAATTCCTCTTTTCCCTTGATCAATTTTAATTACAGCTATTTTATTAATTTTATCATTACCAGTTCTAGCTGGT---GCTATTACTATATTATTAACTGACCGTAATTTAAATACTTCATTTTTTGACCCAGCAGGAGGTGGAGATCCAATTTTATATCAACATTTA-------------------------------------------------------------------------------------------------------------------------------------------------------------------------------------------------	-------------TLYFLFGIWSGMIGSSL-SILIRLELSQINSIINN-NQLYNVIVTIHAFIMIFFMTMPIVIGGFGNWLIPMMM-GCPDMSFPRLNNISFWLLPPSLMMMICSFMINNGTGTGWTIYPPLSNNIAHNNISVDL-TIFSLHLAGISSILGAINFICTIMNMMPNNMKLNQIPLFPWSILITAILLILSLPVLAG-AITMLLTDRNLNTSFFDPAGGGDPILYQHL--------------------------------------------------------------------------------------------------------------------------------------------------------------------------------------------------------------------------------------------------------------F---------------------------------	5.0	Arthropoda	Insecta	Hemiptera	Aphididae	Uroleucon		BOLD:ABY4768	actttatactttttgtttggtatttgatcaggaataattggatcttcacttagaattttaattcgtttagaattaagacaaattaattcaattattaataataatcaattatataatgttattgtaacaattcatgcttttattataattttttttataactataccaattgtaattggtggttttggaaattgactaattcctataataataggatgtcctgatatatcatttccacgtttaaataatattagattttgattattacctccttcattaataataataatttgtagttttataattaataatggaacaggaacaggatgaactatttatccaccattatcaaataatattgcacataataatatttcagttgatttaacaattttctctttacatttagcaggaatttcatcaattttaggagcaattaattttatttgtacaattataaatataataccaaataatataaaattaaatcaaattcctcttttcccttgatcaattttaattacagctattttattaattttatcattaccagttctagctggtgctattactatattattaactgaccgtaatttaaatacttcattttttgacccagcaggaggtggagatccaattttatatcaacattta	TLYFLFGIWSGMIGSSLSILIRLELSQINSIINNNQLYNVIVTIHAFIMIFFMTMPIVIGGFGNWLIPMMMGCPDMSFPRLNNISFWLLPPSLMMMICSFMINNGTGTGWTIYPPLSNNIAHNNISVDLTIFSLHLAGISSILGAINFICTIMNMMPNNMKLNQIPLFPWSILITAILLILSLPVLAGAITMLLTDRNLNTSFFDPAGGGDPILYQHL
TTMHY292-08	---------------------------------------ATCTTATATTTTATAATAGGAAGATGATCAGGAATATTAGGATTATCTATA---AGTTTAATTATTCGAATAGAATTAGGTTCACCTGGCATTTTAATTAATAAT---GACCAAATTTATAATTCAATTGTTACAGCTCATGCTTTTATTATAATTTTTTTTATAGTTATACCAATTATGATTGGAGGATTTGGAAATTGATTAATTCCCTTAATA---ATTGGATCCCCTGATATAGCTTTCCCACGAATAAATAATATAAGATTTTGATTACTACCTCCTTCTTTAACTCTTTTAATCTCTAGAAGATTAATTAATCAAGGAGTAGGTACAGGATGAACAATTTACCCTCCTTTATCTCTTAATTTAAGACATGAAGGAATATCTGTTGATATATCA---ATCTTCTCTCTTCATATAGCAGGAATATCATCAATTATAGGAGCTATTAATTTTATTACAACTATTTTAAATATACGAATTAAAAACTCCTATTTAGATCAAATACCATTATTTTCATGATCTATTTTAATTACAACAATTCTTTTACTTTTAGCTGTACCAGTTCTAGCTGGA---GCAATTACTATAATTTTAACTGATCGAAATTTAAACACATCATTTTTTGACCCATCAGGAGGAGGTGACCCTATCCTCTATCAACATTTA-------------------------------------------------------------------------------------------------------------------------------------------------------------------------------------------------	-------------ILYFMMGSWSGMLGLSM-SLIIRMELGSPGILINN-DQIYNSIVTAHAFIMIFFMVMPIMIGGFGNWLIPLM-IGSPDMAFPRMNNMSFWLLPPSLTLLISSSLINQGVGTGWTIYPPLSLNLSHEGMSVDMS-IFSLHMAGMSSIMGAINFITTILNMRIKNSYLDQMPLFSWSILITTILLLLAVPVLAG-AITMILTDRNLNTSFFDPSGGGDPILYQHL--------------------------------------------------------------------------------------------------------------------------------------------------------------------------------------------------------------------------------------------------------------F---------------------------------	5.0	Arthropoda	Insecta	Hymenoptera	Ichneumonidae	Netelia		BOLD:AAG7703	atcttatattttataataggaagatgatcaggaatattaggattatctataagtttaattattcgaatagaattaggttcacctggcattttaattaataatgaccaaatttataattcaattgttacagctcatgcttttattataattttttttatagttataccaattatgattggaggatttggaaattgattaattcccttaataattggatcccctgatatagctttcccacgaataaataatataagattttgattactacctccttctttaactcttttaatctctagaagattaattaatcaaggagtaggtacaggatgaacaatttaccctcctttatctcttaatttaagacatgaaggaatatctgttgatatatcaatcttctctcttcatatagcaggaatatcatcaattataggagctattaattttattacaactattttaaatatacgaattaaaaactcctatttagatcaaataccattattttcatgatctattttaattacaacaattcttttacttttagctgtaccagttctagctggagcaattactataattttaactgatcgaaatttaaacacatcattttttgacccatcaggaggaggtgaccctatcctctatcaacattta	ILYFMMGSWSGMLGLSMSLIIRMELGSPGILINNDQIYNSIVTAHAFIMIFFMVMPIMIGGFGNWLIPLMIGSPDMAFPRMNNMSFWLLPPSLTLLISSSLINQGVGTGWTIYPPLSLNLSHEGMSVDMSIFSLHMAGMSSIMGAINFITTILNMRIKNSYLDQMPLFSWSILITTILLLLAVPVLAGAITMILTDRNLNTSFFDPSGGGDPILYQHL
WMB6655-18	---------------------------------------ACATTATATTTTATTTTTGGTATTTGAGCAGGATTAGTGGGAACTTCTCTT---AGTTTATTAATTCGAACTGAATTAGGAACTCCTGGTTCTTTAATTGGAGAT---GATCAAATTTATAATACTATTGTTACAGCTCATGCTTTTATTATAATTTTTTTTATAGTTATACCTATTATAATTGGAGGTTTTGGTAATTGATTAGTACCTTTAATA---TTAGGAGCTCCTGATATAGCTTTTCCACGAATAAATAATATAAGATTCTGACTCTTACCCCCCTCATTAACTTTATTAATTTCAAGAAGAATTGTAGAAAATGGTGCAGGTACAGGATGAACTGTTTATCCCCCTCTTTCTTCTAATATTGCCCATAGAGGTAGATCTGTAGATTTA---GCTATTTTTTCCTTACACTTAGCAGGTATTTCATCTATCTTAGGTGCTATTAATTTTATTACAACAATTATTAATATACGAATTAATAATATATCATTTGATCAAATACCTTTATTTGTTTGAGCTGTAGGTATTACTGCCTTATTATTATTATTATCTTTACCTGTATTAGCTGGA---GCTATTACTATATTATTAACTGACCGAAATTTAAATACTTCATTTTTTGATCCAGCTGGAGGAGGTGATCCCATTTTATATCAACATTTA-------------------------------------------------------------------------------------------------------------------------------------------------------------------------------------------------	-------------TLYFIFGIWAGLVGTSL-SLLIRTELGTPGSLIGD-DQIYNTIVTAHAFIMIFFMVMPIMIGGFGNWLVPLM-LGAPDMAFPRMNNMSFWLLPPSLTLLISSSIVENGAGTGWTVYPPLSSNIAHSGSSVDL-AIFSLHLAGISSILGAINFITTIINMRINNMSFDQMPLFVWAVGITALLLLLSLPVLAG-AITMLLTDRNLNTSFFDPAGGGDPILYQHL--------------------------------------------------------------------------------------------------------------------------------------------------------------------------------------------------------------------------------------------------------------F---------------------------------	5.0	Arthropoda	Insecta	Lepidoptera	Papilionidae	Zerynthia	Zerynthia cassandra	BOLD:ABZ7983	acattatattttatttttggtatttgagcaggattagtgggaacttctcttagtttattaattcgaactgaattaggaactcctggttctttaattggagatgatcaaatttataatactattgttacagctcatgcttttattataattttttttatagttatacctattataattggaggttttggtaattgattagtacctttaatattaggagctcctgatatagcttttccacgaataaataatataagattctgactcttacccccctcattaactttattaatttcaagaagaattgtagaaaatggtgcaggtacaggatgaactgtttatccccctctttcttctaatattgcccatagaggtagatctgtagatttagctattttttccttacacttagcaggtatttcatctatcttaggtgctattaattttattacaacaattattaatatacgaattaataatatatcatttgatcaaatacctttatttgtttgagctgtaggtattactgccttattattattattatctttacctgtattagctggagctattactatattattaactgaccgaaatttaaatacttcattttttgatccagctggaggaggtgatcccattttatatcaacattta	TLYFIFGIWAGLVGTSLSLLIRTELGTPGSLIGDDQIYNTIVTAHAFIMIFFMVMPIMIGGFGNWLVPLMLGAPDMAFPRMNNMSFWLLPPSLTLLISSSIVENGAGTGWTVYPPLSSNIAHSGSSVDLAIFSLHLAGISSILGAINFITTIINMRINNMSFDQMPLFVWAVGITALLLLLSLPVLAGAITMLLTDRNLNTSFFDPAGGGDPILYQHL
GBACU2960-13	---------------------------------------ATATTATATTTTATTTTTGCAATATGAGCAGGTATAATTGGAGCTTCATTA---AGAATAATTATTCGTATAGAATTAAGAATTCCTGGAATATGAATTAATAAT---GATCAAATTTATAATACAATTATTACTTCACATGCTTTTATCATAATTTTTTTTATAGTAATACCTTTCATAATTGGAGGATTTGGAAATTGATTAATCCCATTAATA---ATCGGAGCTCCTGATATAGCATTCCCACGTATAAATAATATAAGATTTTGATTACTTCCTCCTTCCATTTTTATATTATTAATAAGAAGAATTATAGAAACTGGGTCAGGAACTGGATGAACTGTTTATCCCCCCCTATCATCAATTATATATCATTCATCTTCTTCTGTAGATTTT---ACTATTTTCTCTCTACATCTTGCAGGAGTGTCATCAATTATAGGTGCTATTAACTTTATTGTATCAATTATCTTAATAAAAAATATATCTATAAAATTTGAACAAATTCCATTATTCCCCTGATCAGTAAAAATTACAGCTATTTTATTATTACTTTCATTACCTGTCTTAGCTGGA---GCAATTACAATACTATTAACAGACCGAAATTTAAATACATCATTTTTTGACCCATCAGGAGGAGGAGACCCAATTTTATATCAACATTTA-------------------------------------------------------------------------------------------------------------------------------------------------------------------------------------------------	-------------MLYFIFAMWAGMIGASL-SMIIRMELSIPGMWINN-DQIYNTIITSHAFIMIFFMVMPFMIGGFGNWLIPLM-IGAPDMAFPRMNNMSFWLLPPSIFMLLMSSIMETGSGTGWTVYPPLSSIMYHSSSSVDF-TIFSLHLAGVSSIMGAINFIVSIILMKNMSMKFEQIPLFPWSVKITAILLLLSLPVLAG-AITMLLTDRNLNTSFFDPSGGGDPILYQHL--------------------------------------------------------------------------------------------------------------------------------------------------------------------------------------------------------------------------------------------------------------F---------------------------------	5.0	Arthropoda	Insecta	Hymenoptera	Halictidae	Sphecodes	Sphecodes gibbus	BOLD:AAD5232	atattatattttatttttgcaatatgagcaggtataattggagcttcattaagaataattattcgtatagaattaagaattcctggaatatgaattaataatgatcaaatttataatacaattattacttcacatgcttttatcataattttttttatagtaatacctttcataattggaggatttggaaattgattaatcccattaataatcggagctcctgatatagcattcccacgtataaataatataagattttgattacttcctccttccatttttatattattaataagaagaattatagaaactgggtcaggaactggatgaactgtttatccccccctatcatcaattatatatcattcatcttcttctgtagattttactattttctctctacatcttgcaggagtgtcatcaattataggtgctattaactttattgtatcaattatcttaataaaaaatatatctataaaatttgaacaaattccattattcccctgatcagtaaaaattacagctattttattattactttcattacctgtcttagctggagcaattacaatactattaacagaccgaaatttaaatacatcattttttgacccatcaggaggaggagacccaattttatatcaacattta	MLYFIFAMWAGMIGASLSMIIRMELSIPGMWINNDQIYNTIITSHAFIMIFFMVMPFMIGGFGNWLIPLMIGAPDMAFPRMNNMSFWLLPPSIFMLLMSSIMETGSGTGWTVYPPLSSIMYHSSSSVDFTIFSLHLAGVSSIMGAINFIVSIILMKNMSMKFEQIPLFPWSVKITAILLLLSLPVLAGAITMLLTDRNLNTSFFDPSGGGDPILYQHL
FGMLG283-15	---------------------------------------ACTTTATATTTTATTTTTGGAATTTGATCTGGATTAGTGGGAACATCTTTA---AGATTATTAATTCGTGCTGAACTAGGAAATCCAGGATCTTTTATTGGAGAT---GATCAAATTTATAATACAATTGTAACAGCTCATGCTTTTATTATAATTTTTTTTATAGTAATACCAATTATAATTGGAGGATTTGGAAATTGATTAGTGCCTTTAATA---TTAGGAGCTCCTGATATAGCTTTTCCACGATTAAATAATATAAGATTTTGATTATTACCACCTTCTTTGACTTTATTAATCTCGAGAAGAATTGTTGAAAATGGAGCAGGTACTGGATGAACAGTTTACCCTCCTTTATCCTCTAATATTGCACATAGAGGAAGGTCAGTAGACTTA---GCAATTTTCTCTTTACATTTAGCTGGTATTTCATCAATTTTAGGAGCTATTAATTTTATTACTACTGTAATTAATATACGAACAAATGGTATATCATTTGATCAAATACCTTTATTTGTTTGAGCAGTTGCTATTACTGCTCTTCTATTATTATTGTCATTACCTGTATTAGCAGGA---GCTATTACTATATTATTAACAGATCGAAATTTAAATACATCATTTTTTGATCCTATAGGAGGAGGAGACCCTATTTTATATCAACATTTA-------------------------------------------------------------------------------------------------------------------------------------------------------------------------------------------------	-------------TLYFIFGIWSGLVGTSL-SLLIRAELGNPGSFIGD-DQIYNTIVTAHAFIMIFFMVMPIMIGGFGNWLVPLM-LGAPDMAFPRLNNMSFWLLPPSLTLLISSSIVENGAGTGWTVYPPLSSNIAHSGSSVDL-AIFSLHLAGISSILGAINFITTVINMRTNGMSFDQMPLFVWAVAITALLLLLSLPVLAG-AITMLLTDRNLNTSFFDPMGGGDPILYQHL--------------------------------------------------------------------------------------------------------------------------------------------------------------------------------------------------------------------------------------------------------------F---------------------------------	5.0	Arthropoda	Insecta	Lepidoptera	Nepticulidae	Ectoedemia	Ectoedemia occultella	BOLD:AAD0469	actttatattttatttttggaatttgatctggattagtgggaacatctttaagattattaattcgtgctgaactaggaaatccaggatcttttattggagatgatcaaatttataatacaattgtaacagctcatgcttttattataattttttttatagtaataccaattataattggaggatttggaaattgattagtgcctttaatattaggagctcctgatatagcttttccacgattaaataatataagattttgattattaccaccttctttgactttattaatctcgagaagaattgttgaaaatggagcaggtactggatgaacagtttaccctcctttatcctctaatattgcacatagaggaaggtcagtagacttagcaattttctctttacatttagctggtatttcatcaattttaggagctattaattttattactactgtaattaatatacgaacaaatggtatatcatttgatcaaatacctttatttgtttgagcagttgctattactgctcttctattattattgtcattacctgtattagcaggagctattactatattattaacagatcgaaatttaaatacatcattttttgatcctataggaggaggagaccctattttatatcaacattta	TLYFIFGIWSGLVGTSLSLLIRAELGNPGSFIGDDQIYNTIVTAHAFIMIFFMVMPIMIGGFGNWLVPLMLGAPDMAFPRLNNMSFWLLPPSLTLLISSSIVENGAGTGWTVYPPLSSNIAHSGSSVDLAIFSLHLAGISSILGAINFITTVINMRTNGMSFDQMPLFVWAVAITALLLLLSLPVLAGAITMLLTDRNLNTSFFDPMGGGDPILYQHL
MBIIA041-12	---------------------------------------ACTTTATATTTTATTTTTGGAGCCTGAGCTGGAATAGTAGGAACTTCATTA---AGAATCCTAATTCGAGCTGAACTAGGTCATCCAGGAGCTTTTATTGGAGAT---GATCAAATTTATAATGTTATTGTAACTGCTCATGCATTTATTATAATTTTCTTTATAGTTATACCTATTATAATTGGAGGATTTGGAAATTGATTAGTACCTTTAATA---TTAGGAGCTCCAGATATAGCATTCCCTCGAATAAATAACATAAGTTTTTGAATATTACCCCCTTCTTTAACTCTTCTAATTTCTAGAAGTATAGTAGAAAATGGGGCCGGAACAGGATGAACTGTTTATCCTCCTCTTTCATCTGGAATTGCTCATGCTGGGGCTTCTGTTGATTTA---GCTATTTTCTCCCTTCATTTAGCTGGGATTTCTTCGATTTTAGGGGCTGTAAATTTTATTACTACAGTTATTAATATACGATCTCCAGGAATTACATTAGATCGAATACCTTTATTTGTTTGATCAGTAGTAATTACAGCTGTATTATTATTATTATCATTGCCTGTATTAGCCGGA---GCTATTACTATATTATTAACTGATCGAAATTTAAATACATCATTCTTTGACCCAGCCGGGGGAGGAGACCCAATTCTATACCAACATTTA-------------------------------------------------------------------------------------------------------------------------------------------------------------------------------------------------	-------------TLYFIFGAWAGMVGTSL-SILIRAELGHPGAFIGD-DQIYNVIVTAHAFIMIFFMVMPIMIGGFGNWLVPLM-LGAPDMAFPRMNNMSFWMLPPSLTLLISSSMVENGAGTGWTVYPPLSSGIAHAGASVDL-AIFSLHLAGISSILGAVNFITTVINMRSPGITLDRMPLFVWSVVITAVLLLLSLPVLAG-AITMLLTDRNLNTSFFDPAGGGDPILYQHL--------------------------------------------------------------------------------------------------------------------------------------------------------------------------------------------------------------------------------------------------------------F---------------------------------	5.0	Arthropoda	Insecta	Diptera	Culicidae	Anopheles	Anopheles oryzalimnetes	BOLD:AAA3194	actttatattttatttttggagcctgagctggaatagtaggaacttcattaagaatcctaattcgagctgaactaggtcatccaggagcttttattggagatgatcaaatttataatgttattgtaactgctcatgcatttattataattttctttatagttatacctattataattggaggatttggaaattgattagtacctttaatattaggagctccagatatagcattccctcgaataaataacataagtttttgaatattacccccttctttaactcttctaatttctagaagtatagtagaaaatggggccggaacaggatgaactgtttatcctcctctttcatctggaattgctcatgctggggcttctgttgatttagctattttctcccttcatttagctgggatttcttcgattttaggggctgtaaattttattactacagttattaatatacgatctccaggaattacattagatcgaatacctttatttgtttgatcagtagtaattacagctgtattattattattatcattgcctgtattagccggagctattactatattattaactgatcgaaatttaaatacatcattctttgacccagccgggggaggagacccaattctataccaacattta	TLYFIFGAWAGMVGTSLSILIRAELGHPGAFIGDDQIYNVIVTAHAFIMIFFMVMPIMIGGFGNWLVPLMLGAPDMAFPRMNNMSFWMLPPSLTLLISSSMVENGAGTGWTVYPPLSSGIAHAGASVDLAIFSLHLAGISSILGAVNFITTVINMRSPGITLDRMPLFVWSVVITAVLLLLSLPVLAGAITMLLTDRNLNTSFFDPAGGGDPILYQHL
DCHAR3342-19	------------------------------------------TTATATTTTATATTTGGAGCTTGAGCTGGAATAGTCGGAACTTCTTTA---AGAATTTTAATTCGAGCAGAATTAGGACATCCAGGAGCTTTAATTGGTGAT---GACCAAATTTATAATGTAATTGTTACTGCTCATGCCTTTATTATAATTTTTTTTATAGTTATACCAATTATAATTGGAGGATTTGGAAACTGATTAGTTCCTTTAATA---TTAGGAGCTCCAGATATAGCATTTCCTCGAATAAATAATATAAGTTTTTGATTATTACCTCCTTCTTTAACCCTTTTATTAGTAAGTAGTATAGTTGAAAACGGAGCTGGAACAGGATGAACTGTTTACCCTCCTCTTTCTTCAATTACTGCCCATGGTGGAGCTTCTGTTGATTTA---GCTATTTTTTCTTTACATTTAGCCGGAATTTCTTCAATTTTAGGAGCTGTAAATTTTATTACAACTATTATTAATATACGATCAACAGGAATTACGTTTGACCGAATACCTTTATTTGTCTGATCTGTTTTTATTACTGCATTTCTTCTTTTATTATCATTACCAGTTTTAGCAGGA---GCTATTACAATGTTATTAACTGATCGAAATTTAAATACTTCATTTTTTGATCCTGCAGGAGGAGGAGACCCAATTTTATACCAACACTTA-------------------------------------------------------------------------------------------------------------------------------------------------------------------------------------------------	--------------LYFMFGAWAGMVGTSL-SILIRAELGHPGALIGD-DQIYNVIVTAHAFIMIFFMVMPIMIGGFGNWLVPLM-LGAPDMAFPRMNNMSFWLLPPSLTLLLVSSMVENGAGTGWTVYPPLSSITAHGGASVDL-AIFSLHLAGISSILGAVNFITTIINMRSTGITFDRMPLFVWSVFITAFLLLLSLPVLAG-AITMLLTDRNLNTSFFDPAGGGDPILYQHL--------------------------------------------------------------------------------------------------------------------------------------------------------------------------------------------------------------------------------------------------------------X---------------------------------	5.0	Arthropoda	Insecta	Diptera	Carnidae	Meoneura		BOLD:ACF8791	ttatattttatatttggagcttgagctggaatagtcggaacttctttaagaattttaattcgagcagaattaggacatccaggagctttaattggtgatgaccaaatttataatgtaattgttactgctcatgcctttattataattttttttatagttataccaattataattggaggatttggaaactgattagttcctttaatattaggagctccagatatagcatttcctcgaataaataatataagtttttgattattacctccttctttaacccttttattagtaagtagtatagttgaaaacggagctggaacaggatgaactgtttaccctcctctttcttcaattactgcccatggtggagcttctgttgatttagctattttttctttacatttagccggaatttcttcaattttaggagctgtaaattttattacaactattattaatatacgatcaacaggaattacgtttgaccgaatacctttatttgtctgatctgtttttattactgcatttcttcttttattatcattaccagttttagcaggagctattacaatgttattaactgatcgaaatttaaatacttcattttttgatcctgcaggaggaggagacccaattttataccaacactta	LYFMFGAWAGMVGTSLSILIRAELGHPGALIGDDQIYNVIVTAHAFIMIFFMVMPIMIGGFGNWLVPLMLGAPDMAFPRMNNMSFWLLPPSLTLLLVSSMVENGAGTGWTVYPPLSSITAHGGASVDLAIFSLHLAGISSILGAVNFITTIINMRSTGITFDRMPLFVWSVFITAFLLLLSLPVLAGAITMLLTDRNLNTSFFDPAGGGDPILYQHL
NECAD023-08	---------------------------------------ACATTATATTTTATTTTTGGTATTTGATCAGGAATACTAGGATTATCATTA---AGACTATTAATTCGAACTGAATTAAGAATCCCCGGCTCTTTAATTGGAAAT---GATCAAATTTTTAATTCTATTGTAACAGCTCATGCTTTTATTATAATTTTTTTTATAGTTATACCTATTATAATTGGAGGGTTTGGAAATTGATTAATTCCATTAATA---TTAGGAGCCCCAGATATAGCTTTCCCTCGAATAAATAATATAAGATTTTGATTCCTTCCACCTTCATTATTTTTTTTAATTTTTGGCATACTTATAGATAATGGTGCAGGAACAGGATGAACTGTATACCCACCTCTTTCTAGAAATATTTCTCATTTAGGAAAAGCAGTAGATTTA---ACTATTTTTTCTCTACATATAGCAGGAATTTCTTCAATTTTAGGGGCAATTAACTTTATTACAACAGTTATTAATATACGATCTAAATTTATATCACTAGATCGAATACCTCTATTAATTTGATCAGTATTAATTACAGCAATCTTGTTACTTTTATCATTACCTGTATTAGCAGGA---GCTATCACCATATTATTAACTGATCGAAATTTAAATACTTCATTTTTTGATCCAGCGGGAGGAGGAGACCCTATTTTATACCAACATTTA-------------------------------------------------------------------------------------------------------------------------------------------------------------------------------------------------	-------------TLYFIFGIWSGMLGLSL-SLLIRTELSIPGSLIGN-DQIFNSIVTAHAFIMIFFMVMPIMIGGFGNWLIPLM-LGAPDMAFPRMNNMSFWFLPPSLFFLIFGMLMDNGAGTGWTVYPPLSSNISHLGKAVDL-TIFSLHMAGISSILGAINFITTVINMRSKFMSLDRMPLLIWSVLITAILLLLSLPVLAG-AITMLLTDRNLNTSFFDPAGGGDPILYQHL--------------------------------------------------------------------------------------------------------------------------------------------------------------------------------------------------------------------------------------------------------------F---------------------------------	5.0	Arthropoda	Insecta	Trichoptera	Philopotamidae	Wormaldia	Wormaldia anilla	BOLD:AAF0060	acattatattttatttttggtatttgatcaggaatactaggattatcattaagactattaattcgaactgaattaagaatccccggctctttaattggaaatgatcaaatttttaattctattgtaacagctcatgcttttattataattttttttatagttatacctattataattggagggtttggaaattgattaattccattaatattaggagccccagatatagctttccctcgaataaataatataagattttgattccttccaccttcattattttttttaatttttggcatacttatagataatggtgcaggaacaggatgaactgtatacccacctctttctagaaatatttctcatttaggaaaagcagtagatttaactattttttctctacatatagcaggaatttcttcaattttaggggcaattaactttattacaacagttattaatatacgatctaaatttatatcactagatcgaatacctctattaatttgatcagtattaattacagcaatcttgttacttttatcattacctgtattagcaggagctatcaccatattattaactgatcgaaatttaaatacttcattttttgatccagcgggaggaggagaccctattttataccaacattta	TLYFIFGIWSGMLGLSLSLLIRTELSIPGSLIGNDQIFNSIVTAHAFIMIFFMVMPIMIGGFGNWLIPLMLGAPDMAFPRMNNMSFWFLPPSLFFLIFGMLMDNGAGTGWTVYPPLSSNISHLGKAVDLTIFSLHMAGISSILGAINFITTVINMRSKFMSLDRMPLLIWSVLITAILLLLSLPVLAGAITMLLTDRNLNTSFFDPAGGGDPILYQHL
UDLEP025-09	---------------------------------------ACCTTATATTTTATTTTTGGAATTTGAGCAGGTATATTAGGAACTTCTCTT---AGTTTATTAATTCGAGCAGAATTAGGAAATCCTGGCTCATTAATTGGAGAT---GATCAAATTTATAATACTATTGTAACAGCTCATGCTTTTATTATAATTTTTTTTATAGTTATACCTATTATAATTGGAGGATTTGGGAATTGATTAGTTCCTCTTATA---TTAGGAGCTCCTGATATAGCTTTCCCACGAATAAATAATATAAGTTTTTGATTATTGCCCCCTTCTCTTACTTTATTAATTTCTAGAAGAATTGTAGAAAATGGTGCCGGAACAGGATGAACAGTATACCCCCCACTTTCATCTAATATTGCACATGGAGGAAGATCAGTAGATTTA---GCAATTTTTTCATTACATTTAGCTGGTATTTCTTCTATTTTAGGAGCAATTAATTTTATTACAACTATTATTAATATACGAGTTAATAATCTTTCATTTGATCAAATACCATTATTTGTTTGAGCTGTGGGAATTACAGCCTTATTATTACTTCTATCTTTACCAGTCTTAGCAGGT---GCTATCACTATGCTATTAACTGATCGAAATCTTAATACTTCCTTTTTTGATCCAGCAGGAGGTGGAGACCCTATTTTATATCAACATTTA-------------------------------------------------------------------------------------------------------------------------------------------------------------------------------------------------	-------------TLYFIFGIWAGMLGTSL-SLLIRAELGNPGSLIGD-DQIYNTIVTAHAFIMIFFMVMPIMIGGFGNWLVPLM-LGAPDMAFPRMNNMSFWLLPPSLTLLISSSIVENGAGTGWTVYPPLSSNIAHGGSSVDL-AIFSLHLAGISSILGAINFITTIINMRVNNLSFDQMPLFVWAVGITALLLLLSLPVLAG-AITMLLTDRNLNTSFFDPAGGGDPILYQHL--------------------------------------------------------------------------------------------------------------------------------------------------------------------------------------------------------------------------------------------------------------F---------------------------------	5.0	Arthropoda	Insecta	Lepidoptera	Gelechiidae	Dichomeris	Dichomeris ligulella	BOLD:AAA8109	accttatattttatttttggaatttgagcaggtatattaggaacttctcttagtttattaattcgagcagaattaggaaatcctggctcattaattggagatgatcaaatttataatactattgtaacagctcatgcttttattataattttttttatagttatacctattataattggaggatttgggaattgattagttcctcttatattaggagctcctgatatagctttcccacgaataaataatataagtttttgattattgcccccttctcttactttattaatttctagaagaattgtagaaaatggtgccggaacaggatgaacagtataccccccactttcatctaatattgcacatggaggaagatcagtagatttagcaattttttcattacatttagctggtatttcttctattttaggagcaattaattttattacaactattattaatatacgagttaataatctttcatttgatcaaataccattatttgtttgagctgtgggaattacagccttattattacttctatctttaccagtcttagcaggtgctatcactatgctattaactgatcgaaatcttaatacttccttttttgatccagcaggaggtggagaccctattttatatcaacattta	TLYFIFGIWAGMLGTSLSLLIRAELGNPGSLIGDDQIYNTIVTAHAFIMIFFMVMPIMIGGFGNWLVPLMLGAPDMAFPRMNNMSFWLLPPSLTLLISSSIVENGAGTGWTVYPPLSSNIAHGGSSVDLAIFSLHLAGISSILGAINFITTIINMRVNNLSFDQMPLFVWAVGITALLLLLSLPVLAGAITMLLTDRNLNTSFFDPAGGGDPILYQHL
SYNOR656-19	---------------------------------------ACATTATATTTTATTTTTGGAATCTGAGCAGGAATAATAGGACTTTCATTT---AGAATAATTATTCGTACAGAATTAAGTTCAGTAGGGTCATTAATTAAAGAT---GATCAAATTTATAATACAATTGTTACATCACATGCATTTTTAATAATTTTTTTTATAGTTATACCTATTATAATTGGAGGATTTGGAAATTGATTAATTCCATTAATA---TTAGGGGCTCCTGATATAGCATTTCCACGATTAAATAATATAAGATTTTGATTTTTACCTCCTTCATTAATCCTTTTAACAATTAGAAGATTTGTTGATTCAGGAACTGGTACAGGTTGAACAGTATACCCCCCCTTATCAAGTAATATTGCTCATTCAGGTTCATCTGTAGATTTA---ACTATTTTCTCTTTACATTTAGCAGGAATTTCATCAATTTTAGGAGCTATTAATTTTATTTCTACAATTATTAATATAAAAATTTTAGGAATATCTTTTGATAAAATACCATTATTTATTTGATCAGTTAAAATTACAGCAATTTTATTACTTCTTTCATTACCTGTATTAGCAGGA---GCTATTACAATATTACTAACAGATCGTAATTTAAATACTTCATTTTTTGATCCTTCAGGAGGAGGAGATCCTATTTTATACCAACATTTA-------------------------------------------------------------------------------------------------------------------------------------------------------------------------------------------------	-------------TLYFIFGIWAGMMGLSF-SMIIRTELSSVGSLIKD-DQIYNTIVTSHAFLMIFFMVMPIMIGGFGNWLIPLM-LGAPDMAFPRLNNMSFWFLPPSLILLTISSFVDSGTGTGWTVYPPLSSNIAHSGSSVDL-TIFSLHLAGISSILGAINFISTIINMKILGMSFDKMPLFIWSVKITAILLLLSLPVLAG-AITMLLTDRNLNTSFFDPSGGGDPILYQHL--------------------------------------------------------------------------------------------------------------------------------------------------------------------------------------------------------------------------------------------------------------F---------------------------------	5.0	Arthropoda	Insecta	Hymenoptera	Argidae	Arge	Arge nigripes	BOLD:AAC4292	acattatattttatttttggaatctgagcaggaataataggactttcatttagaataattattcgtacagaattaagttcagtagggtcattaattaaagatgatcaaatttataatacaattgttacatcacatgcatttttaataattttttttatagttatacctattataattggaggatttggaaattgattaattccattaatattaggggctcctgatatagcatttccacgattaaataatataagattttgatttttacctccttcattaatccttttaacaattagaagatttgttgattcaggaactggtacaggttgaacagtatacccccccttatcaagtaatattgctcattcaggttcatctgtagatttaactattttctctttacatttagcaggaatttcatcaattttaggagctattaattttatttctacaattattaatataaaaattttaggaatatcttttgataaaataccattatttatttgatcagttaaaattacagcaattttattacttctttcattacctgtattagcaggagctattacaatattactaacagatcgtaatttaaatacttcattttttgatccttcaggaggaggagatcctattttataccaacattta	TLYFIFGIWAGMMGLSFSMIIRTELSSVGSLIKDDQIYNTIVTSHAFLMIFFMVMPIMIGGFGNWLIPLMLGAPDMAFPRLNNMSFWFLPPSLILLTISSFVDSGTGTGWTVYPPLSSNIAHSGSSVDLTIFSLHLAGISSILGAINFISTIINMKILGMSFDKMPLFIWSVKITAILLLLSLPVLAGAITMLLTDRNLNTSFFDPSGGGDPILYQHL
GBA22186-14	---------------------------------------ACTATATATTTAATTTTGGGAGGTTGAGCCTCTATAGTAGGAACGGCTTTG---AGTTTGATAATTCGGGCTGAAATTGGTAGTCCTGGTTCTTTTATTGGGGAT---GATCAAATTTATAATGTAGTAGTTACGGCTCATGCTTTTGTAATAATTTTTTTTATGGTTATGCCAATTATAATTGGAGGTTTTGGTAATTGATTGGTTCCTTTGATG---TTAGGAGCTCCTGATATAGCTTTTCCTCGATTAAATAATATGAGTTTTTGACTATTACCCCCAGCGTTTTTCTTGTTGTTAGGATCAGCTTCGTTGGAAAGAGGGGCAGGTACAGGCTGAACTGTGTACCCCCCTCTTTCCTCATATATGTTTCATTCAGGGGGGTCTGTGGATATA---ACTATTTTTTCGTTGCATTTAGCGGGAGTTTCTTCTATTTTAGGGGCTATTAATTTTATTACTACTATTTTGAATATGCGTAGAAGTGGGATGCTTTTAGAACGAATTCCTTTATTTGTGTGGTCTGTTAAGATTACTGCTATTTTGTTGCTTCTTTCTCTTCCTGTTCTTGCTGGG---GCAATTACTATACTTTTGACTGATCGAAATTTTAATACTTCTTTTTTTGATCCTGCGGGGGGAGGGGATCCTATTTTATACCAACATTTGTTTTGATTTTTTGGTCACCCTGAAGTTTATATTTTAATTCTTCCTGGTTTTGGAATGGTTTCTCATATTATTAGTCATAATTCGGGGAAGAGG---GAGCCATTTGGGGCATTAGGAATGATTTATGCAATGGTTGCTATTGGGTTTTTGGGATTTGTAGTTTGGGCTCATCATATGTTTACTGTAGGAATGG	-------------TMYLILGGWASMVGTAL-SLMIRAEIGSPGSFIGD-DQIYNVVVTAHAFVMIFFMVMPIMIGGFGNWLVPLM-LGAPDMAFPRLNNMSFWLLPPAFFLLLGSASLESGAGTGWTVYPPLSSYMFHSGGSVDM-TIFSLHLAGVSSILGAINFITTILNMRSSGMLLERIPLFVWSVKITAILLLLSLPVLAG-AITMLLTDRNFNTSFFDPAGGGDPILYQHLFWFFGHPEVYILILPGFGMVSHIISHNSGKS-EPFGALGMIYAMVAIGFLGFVVWAHHMFTVGMDVDTRAYFTAATMVIAVPTGISIFSWL-ATLHGS-YIVFTPSLLWALGFVFLFTVGGLTGVILANSSLDIVLHDTYYVV-------------------------------------------------------------------------------------------------------------------------------------------------	5.0	Arthropoda	Arachnida	Scorpiones	Vaejovidae	Vaejovis	Vaejovis sp. LP5327	BOLD:ACQ3822	actatatatttaattttgggaggttgagcctctatagtaggaacggctttgagtttgataattcgggctgaaattggtagtcctggttcttttattggggatgatcaaatttataatgtagtagttacggctcatgcttttgtaataattttttttatggttatgccaattataattggaggttttggtaattgattggttcctttgatgttaggagctcctgatatagcttttcctcgattaaataatatgagtttttgactattacccccagcgtttttcttgttgttaggatcagcttcgttggaaagaggggcaggtacaggctgaactgtgtacccccctctttcctcatatatgtttcattcaggggggtctgtggatataactattttttcgttgcatttagcgggagtttcttctattttaggggctattaattttattactactattttgaatatgcgtagaagtgggatgcttttagaacgaattcctttatttgtgtggtctgttaagattactgctattttgttgcttctttctcttcctgttcttgctggggcaattactatacttttgactgatcgaaattttaatacttctttttttgatcctgcggggggaggggatcctattttataccaacatttg	TMYLILGGWASMVGTALSLMIRAEIGSPGSFIGDDQIYNVVVTAHAFVMIFFMVMPIMIGGFGNWLVPLMLGAPDMAFPRLNNMSFWLLPPAFFLLLGSASLESGAGTGWTVYPPLSSYMFHSGGSVDMTIFSLHLAGVSSILGAINFITTILNMRSSGMLLERIPLFVWSVKITAILLLLSLPVLAGAITMLLTDRNFNTSFFDPAGGGDPILYQHL
GBMLM644-09	---------------------------------------ACCCTATACATTCTATTTGGGATGTGATCGGGTCTGGTAGGAACTGCTTTG---AGTCTTCTTATTCGGGCTGAGCTAGGACAGCCTGGAGCCTTATTAGGAGAC---GACCAGCTATATAATGTTATTGTAACAGCACATGCTTTCGTTATAATTTTCTTTTTAGTGATGCCAATGATAATTGGGGGATTTGGGAACTGACTGGTTCCTTTGATG---CTAGGAGCCCCTGATATGGCTTTCCCTCGACTAAATAACATAAGTTTTTGGCTTCTTCCTCCTGCTTTATTACTTCTTCTTTCTTCAGCTGCTGTAGAGAGTGGGGTAGGTACAGGGTGGACTGTTTATCCTCCCTTGTCTGGGAACCTGGCTCACGCCGGTGGTTCAGTTGATCTA---GCAATTTTTTCTTTACACTTAGCAGGGGTATCTTCTATTCTAGGTGCTGTTAATTTCATCACTACTATTATTAATATGCGTTGACGTGGTATACAGTTTGAACGGCTTCCTCTTTTTGTTTGGTCTGTAAAAATTACAGCAGTGTTGCTTCTTTTGTCGCTTCCTGTTTTAGCAGGA---GCAATTACAATGCTTCTGACAGACCGAAATTTTAACACAGCATTTTTTGATCCAGCAGAAGGTGGAGACCCCATTTTGTATCAACATCTA-------------------------------------------------------------------------------------------------------------------------------------------------------------------------------------------------	-------------TLYILFGMWSGLVGTAL-SLLIRAELGQPGALLGD-DQLYNVIVTAHAFVMIFFLVMPMMIGGFGNWLVPLM-LGAPDMAFPRLNNMSFWLLPPALLLLLSSAAVESGVGTGWTVYPPLSGNLAHAGGSVDL-AIFSLHLAGVSSILGAVNFITTIINMRWRGMQFERLPLFVWSVKITAVLLLLSLPVLAG-AITMLLTDRNFNTAFFDPAEGGDPILYQHL--------------------------------------------------------------------------------------------------------------------------------------------------------------------------------------------------------------------------------------------------------------F---------------------------------	5.0	Mollusca	Gastropoda	Neogastropoda	Muricidae	Concholepas	Concholepas concholepas	BOLD:AAA1261	accctatacattctatttgggatgtgatcgggtctggtaggaactgctttgagtcttcttattcgggctgagctaggacagcctggagccttattaggagacgaccagctatataatgttattgtaacagcacatgctttcgttataattttctttttagtgatgccaatgataattgggggatttgggaactgactggttcctttgatgctaggagcccctgatatggctttccctcgactaaataacataagtttttggcttcttcctcctgctttattacttcttctttcttcagctgctgtagagagtggggtaggtacagggtggactgtttatcctcccttgtctgggaacctggctcacgccggtggttcagttgatctagcaattttttctttacacttagcaggggtatcttctattctaggtgctgttaatttcatcactactattattaatatgcgttgacgtggtatacagtttgaacggcttcctctttttgtttggtctgtaaaaattacagcagtgttgcttcttttgtcgcttcctgttttagcaggagcaattacaatgcttctgacagaccgaaattttaacacagcattttttgatccagcagaaggtggagaccccattttgtatcaacatcta	TLYILFGMWSGLVGTALSLLIRAELGQPGALLGDDQLYNVIVTAHAFVMIFFLVMPMMIGGFGNWLVPLMLGAPDMAFPRLNNMSFWLLPPALLLLLSSAAVESGVGTGWTVYPPLSGNLAHAGGSVDLAIFSLHLAGVSSILGAVNFITTIINMRWRGMQFERLPLFVWSVKITAVLLLLSLPVLAGAITMLLTDRNFNTAFFDPAEGGDPILYQHL
LEPMY343-13	---------------------------------------ACTTTATATTTTATTTTTGGAATTTGAGCAGGAATAGTTGGTACCTCTCTT---AGTTTATTAATTCGTGCAGAATTAGGTAATCCTGGATCATTAATTGGAGAT---GATCAAATTTATAATACTATTGTAACAGCTCATGCTTTTATTATAATTTTTTTTATAGTTATACCTATTATAATTGGAGGATTCGGAAATTGATTAATTCCTTTAATA---TTAGGAGCCCCAGATATAGCATTTCCTCGTATAAATAATATAAGTTTTTGACTTCTCCCCCCCTCATTAACTTTATTAATTTCTAGAAGAATTGTAGAAAATGGAGCAGGAACTGGATGAACTGTCTATCCCCCCCTTTCATCTAATATTGCCCATAGAGGAAGTTCTGTTGATTTA---GCTATTTTTTCATTACATTTAGCTGGAATTTCTTCAATTTTAGGAGCTATTAATTTTATTACAACTATTATTAACATACGTCTTAATAATTTATCTTTTGATCAAATACCTTTATTTGTTTGAGCAGTAGGTATTACAGCTTTTCTTTTACTTTTATCCTTACCTGTATTAGCAGGA---GCTATTACTATACTTCTAACGGATCGAAATTTAAATACTTCTTTTTTTGATCCTGCCGGAGGAGGAGACCCAATTTTATATCAACATTTA-------------------------------------------------------------------------------------------------------------------------------------------------------------------------------------------------	-------------TLYFIFGIWAGMVGTSL-SLLIRAELGNPGSLIGD-DQIYNTIVTAHAFIMIFFMVMPIMIGGFGNWLIPLM-LGAPDMAFPRMNNMSFWLLPPSLTLLISSSIVENGAGTGWTVYPPLSSNIAHSGSSVDL-AIFSLHLAGISSILGAINFITTIINMRLNNLSFDQMPLFVWAVGITAFLLLLSLPVLAG-AITMLLTDRNLNTSFFDPAGGGDPILYQHL--------------------------------------------------------------------------------------------------------------------------------------------------------------------------------------------------------------------------------------------------------------F---------------------------------	5.0	Arthropoda	Insecta	Lepidoptera	Notodontidae	Tensha	Tensha delineivena	BOLD:ABV3086	actttatattttatttttggaatttgagcaggaatagttggtacctctcttagtttattaattcgtgcagaattaggtaatcctggatcattaattggagatgatcaaatttataatactattgtaacagctcatgcttttattataattttttttatagttatacctattataattggaggattcggaaattgattaattcctttaatattaggagccccagatatagcatttcctcgtataaataatataagtttttgacttctccccccctcattaactttattaatttctagaagaattgtagaaaatggagcaggaactggatgaactgtctatccccccctttcatctaatattgcccatagaggaagttctgttgatttagctattttttcattacatttagctggaatttcttcaattttaggagctattaattttattacaactattattaacatacgtcttaataatttatcttttgatcaaatacctttatttgtttgagcagtaggtattacagcttttcttttacttttatccttacctgtattagcaggagctattactatacttctaacggatcgaaatttaaatacttctttttttgatcctgccggaggaggagacccaattttatatcaacattta	TLYFIFGIWAGMVGTSLSLLIRAELGNPGSLIGDDQIYNTIVTAHAFIMIFFMVMPIMIGGFGNWLIPLMLGAPDMAFPRMNNMSFWLLPPSLTLLISSSIVENGAGTGWTVYPPLSSNIAHSGSSVDLAIFSLHLAGISSILGAINFITTIINMRLNNLSFDQMPLFVWAVGITAFLLLLSLPVLAGAITMLLTDRNLNTSFFDPAGGGDPILYQHL
UPOLB162-09	---------------------------------------ATACTTTACTTTATTTTTGCTATATGATCAGGAATAATTGGTGCATCACTA---AGTATAATTATCCGTATAGAACTAGCAACTCCTGGAAGATGAATTAATAAT---GATCAAATTTATAATACTATTGTTACTGCCCATGCTTTTATTATAATTTTCTTTATAGTTATACCATTCATAATTGGAGGATTTGGAAATTGATTAGTACCCTTAATA---ATTGGAGCCCCAGATATAGCTTTCCCACGAATAAATAATATAAGATTTTGATTATTAATTCCTTCCTTATTACTACTATTAATAGGAAATACTTTAACTTCAGGTTCAGGAACAGGATGAACAATTTACCCTCCATTATCATCGATTACATTTCATTCATCTTTTTCAGTAGATTTTTCT---ATCTTCTCCTTACATATAGCAGGAATCTCTTCAATTATAGGAGCTATTAATTTTATTGTAACTATTATTTTAATAAAAAATATTTCTCTTAATATAAATCAAATCCCTCTATTTCCTTGATCAGTAAAAATTACTGCAATCTTACTTCTTCTCTCTCTTCCAGTTTTAGCAGGA---GCTATTACAATATTATTAACAGATCGAAATTTAAATACATCATTTTTTGACCCTTCAGGAGGTGGAGACCCAATTTTATATCAACATTTA-------------------------------------------------------------------------------------------------------------------------------------------------------------------------------------------------	-------------MLYFIFAMWSGMIGASL-SMIIRMELATPGSWINN-DQIYNTIVTAHAFIMIFFMVMPFMIGGFGNWLVPLM-IGAPDMAFPRMNNMSFWLLIPSLLLLLMGNTLTSGSGTGWTIYPPLSSITFHSSFSVDFS-IFSLHMAGISSIMGAINFIVTIILMKNISLNMNQIPLFPWSVKITAILLLLSLPVLAG-AITMLLTDRNLNTSFFDPSGGGDPILYQHL--------------------------------------------------------------------------------------------------------------------------------------------------------------------------------------------------------------------------------------------------------------F---------------------------------	5.0	Arthropoda	Insecta	Hymenoptera	Halictidae	Halictus	Halictus ligatus	BOLD:AAA1257	atactttactttatttttgctatatgatcaggaataattggtgcatcactaagtataattatccgtatagaactagcaactcctggaagatgaattaataatgatcaaatttataatactattgttactgcccatgcttttattataattttctttatagttataccattcataattggaggatttggaaattgattagtacccttaataattggagccccagatatagctttcccacgaataaataatataagattttgattattaattccttccttattactactattaataggaaatactttaacttcaggttcaggaacaggatgaacaatttaccctccattatcatcgattacatttcattcatctttttcagtagatttttctatcttctccttacatatagcaggaatctcttcaattataggagctattaattttattgtaactattattttaataaaaaatatttctcttaatataaatcaaatccctctatttccttgatcagtaaaaattactgcaatcttacttcttctctctcttccagttttagcaggagctattacaatattattaacagatcgaaatttaaatacatcattttttgacccttcaggaggtggagacccaattttatatcaacattta	MLYFIFAMWSGMIGASLSMIIRMELATPGSWINNDQIYNTIVTAHAFIMIFFMVMPFMIGGFGNWLVPLMIGAPDMAFPRMNNMSFWLLIPSLLLLLMGNTLTSGSGTGWTIYPPLSSITFHSSFSVDFSIFSLHMAGISSIMGAINFIVTIILMKNISLNMNQIPLFPWSVKITAILLLLSLPVLAGAITMLLTDRNLNTSFFDPSGGGDPILYQHL
ABGYC676-06	---------------------------------------ACCCTTTATCTTCTGTTTGGTGCTTGAGCAGGCATAGTAGGCACTGCACTA---AGCCTTCTTATCCGTGCTGAGCTCGGCCAACCCGGAGCCTTATTAGGTGAT---GATCAGATCTATAATGTAATTGTAACAGCTCATGCCTTTGTGATAATCTTCTTTATAGTTATACCTATTATAATTGGAGGTTTTGGTAACTGACTGATTCCTCTAATA---ATTGGTGCCCCTGACATAGCCTTTCCCCGAATAAACAATATAAGCTTCTGACTCCTACCTCCCTCTTTCTTATTATTACTAGCCTCTTCAACAGTCGAAGCAGGAGTAGGTACCGGCTGAACAGTATACCCACCCCTAGCAGGCAATCTCGCACATGCAGGAGCTTCTGTAGATCTA---GCTATTTTTTCTCTCCACCTTGCAGGAGTCTCATCAATTCTAGGCGCTATCAACTTTATTACCACTATTATTAATATGAAGCCCCCTGCTCTCTCTCAATATCAAACACCCCTGTTCGTCTGATCTGTCCTAATTACAGCCGTCTTATTACTTCTGTCTCTTCCTGTTCTAGCAGCA---GGTATCACTATACTACTAACAGACCGAAACCTTAATACCACCTTCTTTGACCCTGCTGGAGGAGGAGACCCAATCCTATATCAACACCTA-------------------------------------------------------------------------------------------------------------------------------------------------------------------------------------------------	-------------TLYLLFGAWAGMVGTAL-SLLIRAELGQPGALLGD-DQIYNVIVTAHAFVMIFFMVMPIMIGGFGNWLIPLM-IGAPDMAFPRMNNMSFWLLPPSFLLLLASSTVEAGVGTGWTVYPPLAGNLAHAGASVDL-AIFSLHLAGVSSILGAINFITTIINMKPPALSQYQTPLFVWSVLITAVLLLLSLPVLAA-GITMLLTDRNLNTTFFDPAGGGDPILYQHL--------------------------------------------------------------------------------------------------------------------------------------------------------------------------------------------------------------------------------------------------------------F---------------------------------	2.0	Chordata	Mammalia	Chiroptera	Phyllostomidae	Carollia	Carollia perspicillata	BOLD:AAA0002	accctttatcttctgtttggtgcttgagcaggcatagtaggcactgcactaagccttcttatccgtgctgagctcggccaacccggagccttattaggtgatgatcagatctataatgtaattgtaacagctcatgcctttgtgataatcttctttatagttatacctattataattggaggttttggtaactgactgattcctctaataattggtgcccctgacatagcctttccccgaataaacaatataagcttctgactcctacctccctctttcttattattactagcctcttcaacagtcgaagcaggagtaggtaccggctgaacagtatacccacccctagcaggcaatctcgcacatgcaggagcttctgtagatctagctattttttctctccaccttgcaggagtctcatcaattctaggcgctatcaactttattaccactattattaatatgaagccccctgctctctctcaatatcaaacacccctgttcgtctgatctgtcctaattacagccgtcttattacttctgtctcttcctgttctagcagcaggtatcactatactactaacagaccgaaaccttaataccaccttctttgaccctgctggaggaggagacccaatcctatatcaacaccta	TLYLLFGAWAGMVGTALSLLIRAELGQPGALLGDDQIYNVIVTAHAFVMIFFMVMPIMIGGFGNWLIPLMIGAPDMAFPRMNNMSFWLLPPSFLLLLASSTVEAGVGTGWTVYPPLAGNLAHAGASVDLAIFSLHLAGVSSILGAINFITTIINMKPPALSQYQTPLFVWSVLITAVLLLLSLPVLAAGITMLLTDRNLNTTFFDPAGGGDPILYQHL
MAWFL083-12	---------------------------------------GTTTTATATTTTATTTTTGGTGTTTGAAGAGGATTAATTGGAACTTCTTTT---AGTATAATTATTCGCTCTGAACTTATAAATGTTGGATCTTTTATATCAAAT---GAACATTTATATAACGTTGTTGTAACTTCTCATGCTTTTATTATGATTTTTTTTATAACGATACCATTAGTTATTGGTGGTTTTGGGAATTGACTTATTCCATTGATA---ATTGGTGCTCCTGATATGGCTTTTCCCCGTATAAATAACTTAAGGTTTTGGCTTCTAGTTCCCTCATTAATTTTTATATTGGTTAGAATAATTATTAGGACAGGAGCCGGTACCGGCTGAACTGTTTATCCTCCCCTGTCTTTGAGATTAACTCACAGGGGGTTATCAGTTGATTTA---CTAATTTTTTCTTTGCATATTGCAGGTATTTCATCAATCCTAGGCTCAGTAAACTTTATTGTTACTATTTTTAATATACGAATTCTTGGTATAAACTTTGAATATCTGAGGTTATTCGTCTGATCGGTATTAATTACAGTATTTTTATTACTGATTTCTCTCCCTGTTCTTGCAGGA---GCGATTACGATGTTGTTGATAGATCGAAATTTTAATAGATCTTTTTATGATCCTCTAGGAGGAGGTGATCCTATTTTATATCAGCATTTA-------------------------------------------------------------------------------------------------------------------------------------------------------------------------------------------------	-------------VLYFIFGVWSGLIGTSF-SMIIRSELMNVGSFMSN-EHLYNVVVTSHAFIMIFFMTMPLVIGGFGNWLIPLM-IGAPDMAFPRMNNLSFWLLVPSLIFMLVSMIISTGAGTGWTVYPPLSLSLTHSGLSVDL-LIFSLHIAGISSILGSVNFIVTIFNMRILGMNFEYLSLFVWSVLITVFLLLISLPVLAG-AITMLLMDRNFNSSFYDPLGGGDPILYQHL--------------------------------------------------------------------------------------------------------------------------------------------------------------------------------------------------------------------------------------------------------------F---------------------------------	5.0	Arthropoda	Insecta	Hemiptera	Aleyrodidae	Bemisia	Bemisia tabaci	BOLD:AAT8875	gttttatattttatttttggtgtttgaagaggattaattggaacttcttttagtataattattcgctctgaacttataaatgttggatcttttatatcaaatgaacatttatataacgttgttgtaacttctcatgcttttattatgattttttttataacgataccattagttattggtggttttgggaattgacttattccattgataattggtgctcctgatatggcttttccccgtataaataacttaaggttttggcttctagttccctcattaatttttatattggttagaataattattaggacaggagccggtaccggctgaactgtttatcctcccctgtctttgagattaactcacagggggttatcagttgatttactaattttttctttgcatattgcaggtatttcatcaatcctaggctcagtaaactttattgttactatttttaatatacgaattcttggtataaactttgaatatctgaggttattcgtctgatcggtattaattacagtatttttattactgatttctctccctgttcttgcaggagcgattacgatgttgttgatagatcgaaattttaatagatctttttatgatcctctaggaggaggtgatcctattttatatcagcattta	VLYFIFGVWSGLIGTSFSMIIRSELMNVGSFMSNEHLYNVVVTSHAFIMIFFMTMPLVIGGFGNWLIPLMIGAPDMAFPRMNNLSFWLLVPSLIFMLVSMIISTGAGTGWTVYPPLSLSLTHSGLSVDLLIFSLHIAGISSILGSVNFIVTIFNMRILGMNFEYLSLFVWSVLITVFLLLISLPVLAGAITMLLMDRNFNSSFYDPLGGGDPILYQHL
OPPUO627-17	---------------------------------------ACTTTATACTTAATTTTTGGTGTTTGATCGGCTATAGTAGGAACTGCATTT---AGTGTATTAATTCGACTAGAGCTAGGACAACCAGGAAGATTTATTGGAGAC---GATCAGATTTATAACGTTATAGTAACAGCCCATGCTTTTATTATAATTTTTTTTATAGTTATACCTATTATAATTGGAGGCCTTGGAAATTGACTAGTTCCACTTATA---ATTGGAGCCCCAGATATAGCTTTTCCTCGAATAAATAACATAAGATTTTGACTTCTTCCTCCTTCGTTAACCCTATTATTAGCAGGAGGCCTAGTAGAAAGTGGTGCAGGTACTGGTTGAACAGTTTATCCTCCTTTAGCCTCAGGCATTGCGCACGCTGGAGCCTCCGTAGACTTATCA---ATTTTTAGTCTTCACTTAGCCGGAGCAAGCTCTATTTTAGGGGCTGTAAATTTTATTACAACTATTATTAATATACGAGCCCCTGGTTTATCCTGAGACCAAACACCTCTATTTGTTTGATCAGTATTTTTAACAGCTATTCTTCTTCTTCTTTCTTTACCAGTCTTAGCCGGT---GCTATTACTATACTTCTTACAGATCGAAACTTAAATACTTCTTTCTTTGATCCTGCTGGAGGGGGAGACCCTATTCTTTATCAACATTTA-------------------------------------------------------------------------------------------------------------------------------------------------------------------------------------------------	-------------TLYLIFGVWSAMVGTAF-SVLIRLELGQPGSFIGD-DQIYNVMVTAHAFIMIFFMVMPIMIGGLGNWLVPLM-IGAPDMAFPRMNNMSFWLLPPSLTLLLAGGLVESGAGTGWTVYPPLASGIAHAGASVDLS-IFSLHLAGASSILGAVNFITTIINMRAPGLSWDQTPLFVWSVFLTAILLLLSLPVLAG-AITMLLTDRNLNTSFFDPAGGGDPILYQHL--------------------------------------------------------------------------------------------------------------------------------------------------------------------------------------------------------------------------------------------------------------F---------------------------------	5.0	Arthropoda	Collembola	Entomobryomorpha	Entomobryidae	Entomobrya	Entomobrya atrocincta	BOLD:ACC2187	actttatacttaatttttggtgtttgatcggctatagtaggaactgcatttagtgtattaattcgactagagctaggacaaccaggaagatttattggagacgatcagatttataacgttatagtaacagcccatgcttttattataattttttttatagttatacctattataattggaggccttggaaattgactagttccacttataattggagccccagatatagcttttcctcgaataaataacataagattttgacttcttcctccttcgttaaccctattattagcaggaggcctagtagaaagtggtgcaggtactggttgaacagtttatcctcctttagcctcaggcattgcgcacgctggagcctccgtagacttatcaatttttagtcttcacttagccggagcaagctctattttaggggctgtaaattttattacaactattattaatatacgagcccctggtttatcctgagaccaaacacctctatttgtttgatcagtatttttaacagctattcttcttcttctttctttaccagtcttagccggtgctattactatacttcttacagatcgaaacttaaatacttctttctttgatcctgctggagggggagaccctattctttatcaacattta	TLYLIFGVWSAMVGTAFSVLIRLELGQPGSFIGDDQIYNVMVTAHAFIMIFFMVMPIMIGGLGNWLVPLMIGAPDMAFPRMNNMSFWLLPPSLTLLLAGGLVESGAGTGWTVYPPLASGIAHAGASVDLSIFSLHLAGASSILGAVNFITTIINMRAPGLSWDQTPLFVWSVFLTAILLLLSLPVLAGAITMLLTDRNLNTSFFDPAGGGDPILYQHL
LYCAE246-15	---------------------------------------ACTTTATATTTTATTTTTGGAATTTGAGCTGGAATATTAGGAACATCTTTA---AGAATTTTAATTCGTATAGAATTAGGAACACCAGGATCTCTAATTGGAGAT---GATCAAATTTATAATACTATTGTTACAGCCCATGCTTTTATTATAATTTTTTTCATAGTTATACCAATTATAATTGGTGGATTTGGAAATTGATTAGTACCTTTAATA---TTAGGAGCACCTGATATAGCTTTTCCACGAATAAATAATATAAGATTTTGATTATTACCACCATCACTAATATTATTAATTTCTAGAAGAATTGTAGAAAATGGAGCAGGAACAGGATGAACAGTGTACCCCCCACTTTCATCTAATATTGCTCATAGAGGATCTTCAGTTGATTTA---GCAATTTTCTCTCTTCATTTAGCAGGAATTTCATCAATTTTAGGAGCTATTAATTTTATTACAACAATTATTAATATACGAGTAAATAATTTATCTTTTGATCAAATATCATTATTTATTTGAGCAGTAGGTATTACAGCATTATTATTATTATTATCATTACCTGTTTTAGCTGGT---GCTATTACTATATTATTAACAGATCGAAATATTAATACTTCATTTTTTGACCCTGCTGGAGGAGGAGATCCTATTTTATATCAACATTTATTTTGATTTTTTGGACATCCA----------------------------------------------------------------------------------------------------------------------------------------------------------------------------	-------------TLYFIFGIWAGMLGTSL-SILIRMELGTPGSLIGD-DQIYNTIVTAHAFIMIFFMVMPIMIGGFGNWLVPLM-LGAPDMAFPRMNNMSFWLLPPSLMLLISSSIVENGAGTGWTVYPPLSSNIAHSGSSVDL-AIFSLHLAGISSILGAINFITTIINMRVNNLSFDQMSLFIWAVGITALLLLLSLPVLAG-AITMLLTDRNINTSFFDPAGGGDPILYQHLFWFFGHP-----------------------------------------------------------------------------------------------------------------------------------------------------------------------------------------------------------------------------------------------------------------------------------------	5.0	Arthropoda	Insecta	Lepidoptera	Lycaenidae	Glaucopsyche	Glaucopsyche alexis	BOLD:AAA5424	actttatattttatttttggaatttgagctggaatattaggaacatctttaagaattttaattcgtatagaattaggaacaccaggatctctaattggagatgatcaaatttataatactattgttacagcccatgcttttattataatttttttcatagttataccaattataattggtggatttggaaattgattagtacctttaatattaggagcacctgatatagcttttccacgaataaataatataagattttgattattaccaccatcactaatattattaatttctagaagaattgtagaaaatggagcaggaacaggatgaacagtgtaccccccactttcatctaatattgctcatagaggatcttcagttgatttagcaattttctctcttcatttagcaggaatttcatcaattttaggagctattaattttattacaacaattattaatatacgagtaaataatttatcttttgatcaaatatcattatttatttgagcagtaggtattacagcattattattattattatcattacctgttttagctggtgctattactatattattaacagatcgaaatattaatacttcattttttgaccctgctggaggaggagatcctattttatatcaacattta	TLYFIFGIWAGMLGTSLSILIRMELGTPGSLIGDDQIYNTIVTAHAFIMIFFMVMPIMIGGFGNWLVPLMLGAPDMAFPRMNNMSFWLLPPSLMLLISSSIVENGAGTGWTVYPPLSSNIAHSGSSVDLAIFSLHLAGISSILGAINFITTIINMRVNNLSFDQMSLFIWAVGITALLLLLSLPVLAGAITMLLTDRNINTSFFDPAGGGDPILYQHL
GBGL18828-15	---------------------------------------ACTTTATATTTTATTTTTGGAATTTGAGCCGGAATAATTGGAACTTCCCTA---AGATTATTAATTCGTATAGAATTAGGAAATCCTGGATCTTTAATCGGAAAT---GATCAAATTTATAATACTATTGTAACAGCCCATGCATTTATTATAATTTTTTTTATAGTGATACCAATTATAATTGGAGGATTTGGAAATTGATTAGTACCTTTAATA---TTAGGAGCTCCAGATATAGCTTTTCCACGAATAAATAATATAAGATTTTGACTCCTACCCCCCTCATTAACACTTTTAATTTCAAGAAGAGTTCTAGAAAATGGAACTGGAACTGGATGAACAGTTTACCCCCCACTTTCATCAAATATTGCCCATAGAGGAAGATCAGTAGATTTA---ACTATCTTTTCCCTTCATTTAGCAGGAATTTCCTCAATTTTAGGAGCAATTAACTTTATCACTACAATTATTAATATAAAATTAAATAATTTATCATTTGATCAAATAACCTTATTTATTTGAGCTGTAGGAATTACTGCATTTTTACTTTTACTCTCTTTACCTGTTCTTGCTGGA---GCTATTACAATATTATTAACAGATCGAAATCTTAATACATCATTTTTTGATCCTGCAGGAGGAGGAGACCCAATTTTATATCAACATTTA-------------------------------------------------------------------------------------------------------------------------------------------------------------------------------------------------	-------------TLYFIFGIWAGMIGTSL-SLLIRMELGNPGSLIGN-DQIYNTIVTAHAFIMIFFMVMPIMIGGFGNWLVPLM-LGAPDMAFPRMNNMSFWLLPPSLTLLISSSVLENGTGTGWTVYPPLSSNIAHSGSSVDL-TIFSLHLAGISSILGAINFITTIINMKLNNLSFDQMTLFIWAVGITAFLLLLSLPVLAG-AITMLLTDRNLNTSFFDPAGGGDPILYQHL------------------------------------------------------------------------------------------------------------------------------------------------------------------------------------------------------------------------------------------------------------------------------------------------	5.0	Arthropoda	Insecta	Lepidoptera	Erebidae	Gynaephora	Gynaephora jiuzhiensis	BOLD:ABV3999	actttatattttatttttggaatttgagccggaataattggaacttccctaagattattaattcgtatagaattaggaaatcctggatctttaatcggaaatgatcaaatttataatactattgtaacagcccatgcatttattataattttttttatagtgataccaattataattggaggatttggaaattgattagtacctttaatattaggagctccagatatagcttttccacgaataaataatataagattttgactcctacccccctcattaacacttttaatttcaagaagagttctagaaaatggaactggaactggatgaacagtttaccccccactttcatcaaatattgcccatagaggaagatcagtagatttaactatcttttcccttcatttagcaggaatttcctcaattttaggagcaattaactttatcactacaattattaatataaaattaaataatttatcatttgatcaaataaccttatttatttgagctgtaggaattactgcatttttacttttactctctttacctgttcttgctggagctattacaatattattaacagatcgaaatcttaatacatcattttttgatcctgcaggaggaggagacccaattttatatcaacattta	TLYFIFGIWAGMIGTSLSLLIRMELGNPGSLIGNDQIYNTIVTAHAFIMIFFMVMPIMIGGFGNWLVPLMLGAPDMAFPRMNNMSFWLLPPSLTLLISSSVLENGTGTGWTVYPPLSSNIAHSGSSVDLTIFSLHLAGISSILGAINFITTIINMKLNNLSFDQMTLFIWAVGITAFLLLLSLPVLAGAITMLLTDRNLNTSFFDPAGGGDPILYQHL
USCOL628-09	---------------------------------------ACTCTATATTTTATTTTTGGTATTTGAGCTGGAATACTCGGTACTTCATTA---AGAATTTTGATTCGAGCAGAATTAGGAAATCCAGGAACTTTGATCGGTAAT---GATCAAATTTATAATGTTATTGTAACTGCCCATGCTTTTGTTATAATTTTTTTTATAGTTATACCAATTATAATTGGAGGATTCGGTAATTGATTGGTTCCTTTAATA---TTAGGGGCTCCTGATATAGCATTCCCTCGAATAAATAATATAAGATTCTGACTATTACCCCCTTCTCTTTTATTTTTAATTATAAGATCTATTGTTGAAAGAGGAGTAGGAACAGGATGAACAGTTTATCCCCCCCTGTCATCCAATATTGCACATAGAGGATCTTCTGTAGATCTT---GCAATTTTTAGACTTCATTTAGCAGGAGTTTCTTCTATTCTAGGTGCTATTAATTTCATTACAACTGTAATAAATATACATCCTGTAAGAATAAAATTAGATCAAATACCCCTTTTTTCATGAGCTGTTATGATTACTGCTATCCTTCTTCTCTTATCTCTACCTGTGTTAGCCGGA---GCAATTACAATACTTTTAACTGATCGTAATTTAAATACTTCTTTTTTTGATCCCTCAAGTGGTGGAGATCCAATTTTATATCAACATTTA-------------------------------------------------------------------------------------------------------------------------------------------------------------------------------------------------	-------------TLYFIFGIWAGMLGTSL-SILIRAELGNPGTLIGN-DQIYNVIVTAHAFVMIFFMVMPIMIGGFGNWLVPLM-LGAPDMAFPRMNNMSFWLLPPSLLFLIMSSIVESGVGTGWTVYPPLSSNIAHSGSSVDL-AIFSLHLAGVSSILGAINFITTVMNMHPVSMKLDQMPLFSWAVMITAILLLLSLPVLAG-AITMLLTDRNLNTSFFDPSSGGDPILYQHL--------------------------------------------------------------------------------------------------------------------------------------------------------------------------------------------------------------------------------------------------------------F---------------------------------	5.0	Arthropoda	Insecta	Coleoptera	Chrysomelidae	Leptinotarsa	Leptinotarsa haldemani	BOLD:AAH0337	actctatattttatttttggtatttgagctggaatactcggtacttcattaagaattttgattcgagcagaattaggaaatccaggaactttgatcggtaatgatcaaatttataatgttattgtaactgcccatgcttttgttataattttttttatagttataccaattataattggaggattcggtaattgattggttcctttaatattaggggctcctgatatagcattccctcgaataaataatataagattctgactattacccccttctcttttatttttaattataagatctattgttgaaagaggagtaggaacaggatgaacagtttatccccccctgtcatccaatattgcacatagaggatcttctgtagatcttgcaatttttagacttcatttagcaggagtttcttctattctaggtgctattaatttcattacaactgtaataaatatacatcctgtaagaataaaattagatcaaataccccttttttcatgagctgttatgattactgctatccttcttctcttatctctacctgtgttagccggagcaattacaatacttttaactgatcgtaatttaaatacttctttttttgatccctcaagtggtggagatccaattttatatcaacattta	TLYFIFGIWAGMLGTSLSILIRAELGNPGTLIGNDQIYNVIVTAHAFVMIFFMVMPIMIGGFGNWLVPLMLGAPDMAFPRMNNMSFWLLPPSLLFLIMSSIVESGVGTGWTVYPPLSSNIAHSGSSVDLAIFSLHLAGVSSILGAINFITTVMNMHPVSMKLDQMPLFSWAVMITAILLLLSLPVLAGAITMLLTDRNLNTSFFDPSSGGDPILYQHL
GBCCH10348-19	------------------------------------------TTATATTTTATTTTTGGTATTTGAGCCGGAATAATTGGTACCTCCCTA---AGAATTTTAATTCGAACAGAATTAGGAAACCCCGGTTCATTAATTGGAAAT---GATCAAATTTATAATGTTATTGTAACAGCCCATGCTTTTATTATAATTTTTTTCATAGTTATACCTATCATAATTGGAGGATTTGGAAACTGATTAGTTCCCCTAATA---ATTGGTGCCCCAGATATAGCTTTTCCCCGAATAAATAATATAAGATTTTGATTATTACCCCCATCTTTATTTTTATTAGTAATAAGAAGAATAGTAGAAAGTGGTGCTGGTACTGGATGAACCGTTTACCCTCCCTTATCCTCAAATATTGCCCATGGTGGATCATCAGTTGATTTA---GCAATTTTTAGATTACACCTAGCAGGAATCTCCTCAATTCTAGGTGCAATTAATTTTATCACAACAGTAATTAATATACGACCAATTGGAATAACATTAGATCGTATACCTTTATTTGTTTGAGCTGTTGTAATTACAGCAATTTTACTTCTTTTATCTCTACCCGTTTTAGCAGGT---GCTATTACAATATTATTAACTGATCGAAATCTAAATACTACTTTTTTTGACCCTGCTGGAGGGGGAGACCCAATTCTTTACCAACATTTA-------------------------------------------------------------------------------------------------------------------------------------------------------------------------------------------------	--------------LYFIFGIWAGMIGTSL-SILIRTELGNPGSLIGN-DQIYNVIVTAHAFIMIFFMVMPIMIGGFGNWLVPLM-IGAPDMAFPRMNNMSFWLLPPSLFLLVMSSMVESGAGTGWTVYPPLSSNIAHGGSSVDL-AIFSLHLAGISSILGAINFITTVINMRPIGMTLDRMPLFVWAVVITAILLLLSLPVLAG-AITMLLTDRNLNTTFFDPAGGGDPILYQHL--------------------------------------------------------------------------------------------------------------------------------------------------------------------------------------------------------------------------------------------------------------F---------------------------------	5.0	Arthropoda	Insecta	Coleoptera	Chrysomelidae	Longitarsus	Longitarsus luridus	BOLD:AAP8332	ttatattttatttttggtatttgagccggaataattggtacctccctaagaattttaattcgaacagaattaggaaaccccggttcattaattggaaatgatcaaatttataatgttattgtaacagcccatgcttttattataatttttttcatagttatacctatcataattggaggatttggaaactgattagttcccctaataattggtgccccagatatagcttttccccgaataaataatataagattttgattattacccccatctttatttttattagtaataagaagaatagtagaaagtggtgctggtactggatgaaccgtttaccctcccttatcctcaaatattgcccatggtggatcatcagttgatttagcaatttttagattacacctagcaggaatctcctcaattctaggtgcaattaattttatcacaacagtaattaatatacgaccaattggaataacattagatcgtatacctttatttgtttgagctgttgtaattacagcaattttacttcttttatctctacccgttttagcaggtgctattacaatattattaactgatcgaaatctaaatactactttttttgaccctgctggagggggagacccaattctttaccaacattta	LYFIFGIWAGMIGTSLSILIRTELGNPGSLIGNDQIYNVIVTAHAFIMIFFMVMPIMIGGFGNWLVPLMIGAPDMAFPRMNNMSFWLLPPSLFLLVMSSMVESGAGTGWTVYPPLSSNIAHGGSSVDLAIFSLHLAGISSILGAINFITTVINMRPIGMTLDRMPLFVWAVVITAILLLLSLPVLAGAITMLLTDRNLNTTFFDPAGGGDPILYQHL
MHAHD161-05	---------------------------------------ACTTTATATTTTATTTTTGGAATTTGAGCAGGAATATTAGGAACATCTTTA---AGTTTATTAATTCGAACAGAATTAGGTAATCCTGGTTCTTTAATTGGAGAT---GATCAAATTTATAATACTATTGTAACAGCTCATGCTTTTATTATAATTTTCTTTATAGTTATACCTATTATAATTGGAGGATTTGGTAATTGATTAGTACCATTAATA---TTAGGAGCCCCCGATATAGCATTCCCACGAATAAATAATATAAGATTTTGAATGTTACCTCCTTCTTTAATATTATTAATTTCAAGAAGAATTGTAGAAAATGGGGCAGGTACTGGTTGAACTGTTTATCCCCCTCTTTCCTCTAATATTGCTCATCAAGGAGCTTCAGTTGATTTA---GCAATTTTTTCTCTTCATTTAGCAGGTATTTCTTCTATTTTAGGAGCTATTAATTTTATTACTACAATTATTAATATACGAGTTAGAAATTTATCATTTGATCAAATACCTTTATTTGTTTGATCAGTTGGAATTACAGCTTTATTATTACTTTTATCTTTACCTGTATTAGCAGGT---GCTATTACTATACTTTTAACTGATCGAAATTTAAATACTTCCTTTTTTGATCCTGCTGGAGGAGGAGATCCTATTTTATACCAACATTTA-------------------------------------------------------------------------------------------------------------------------------------------------------------------------------------------------	-------------TLYFIFGIWAGMLGTSL-SLLIRTELGNPGSLIGD-DQIYNTIVTAHAFIMIFFMVMPIMIGGFGNWLVPLM-LGAPDMAFPRMNNMSFWMLPPSLMLLISSSIVENGAGTGWTVYPPLSSNIAHQGASVDL-AIFSLHLAGISSILGAINFITTIINMRVSNLSFDQMPLFVWSVGITALLLLLSLPVLAG-AITMLLTDRNLNTSFFDPAGGGDPILYQHL--------------------------------------------------------------------------------------------------------------------------------------------------------------------------------------------------------------------------------------------------------------F---------------------------------	5.0	Arthropoda	Insecta	Lepidoptera	Hesperiidae	Cymaenes	Cymaenes odilia	BOLD:AAA5396	actttatattttatttttggaatttgagcaggaatattaggaacatctttaagtttattaattcgaacagaattaggtaatcctggttctttaattggagatgatcaaatttataatactattgtaacagctcatgcttttattataattttctttatagttatacctattataattggaggatttggtaattgattagtaccattaatattaggagcccccgatatagcattcccacgaataaataatataagattttgaatgttacctccttctttaatattattaatttcaagaagaattgtagaaaatggggcaggtactggttgaactgtttatccccctctttcctctaatattgctcatcaaggagcttcagttgatttagcaattttttctcttcatttagcaggtatttcttctattttaggagctattaattttattactacaattattaatatacgagttagaaatttatcatttgatcaaatacctttatttgtttgatcagttggaattacagctttattattacttttatctttacctgtattagcaggtgctattactatacttttaactgatcgaaatttaaatacttccttttttgatcctgctggaggaggagatcctattttataccaacattta	TLYFIFGIWAGMLGTSLSLLIRTELGNPGSLIGDDQIYNTIVTAHAFIMIFFMVMPIMIGGFGNWLVPLMLGAPDMAFPRMNNMSFWMLPPSLMLLISSSIVENGAGTGWTVYPPLSSNIAHQGASVDLAIFSLHLAGISSILGAINFITTIINMRVSNLSFDQMPLFVWSVGITALLLLLSLPVLAGAITMLLTDRNLNTSFFDPAGGGDPILYQHL
RDLQG882-06	---------------------------------------ACTTTATATTTTATTTTTGGTATTTGAGCAGGTATAGTAGGAACTTCTTTA---AGATTATTAATTCGAGCTGAACTTGGAACTCCAGGTTCCTTAATTGGTGAT---GATCAAATTTATAATACTATTGTTACAGCTCATGCTTTTATTATAATTTTTTTTATAGTTATACCTATTATAATTGGAGGATTTGGTAATTGACTTATTCCTTTAATA---TTAGGTGCACCAGATATAGCATTTCCTCGAATAAATAATATAAGTTTCTGACTTCTCCCCCCTTCTTTAACTCTTTTAATTTCAAGAAGAATTGTAGAAAATGGAGCAGGAACAGGATGAACAGTGTACCCCCCACTTTCTTCTAATATTGCACATAGAGGTAGATCAGTAGATCTA---GCTATCTTTTCTCTTCATTTAGCTGGTATTTCTTCTATTTTAGGAGCTATTAATTTTATTACAACAATTATTAATATACGACTTAATAATTTATCTTTTGATCAAATACCTTTATTTGTTTGAGCAGTAGGTATTACAGCTTTTTTACTTCTTCTTTCTTTACCAGTATTAGCTGGA---GCTATTACTATACTTTTAACTGATCGAAATTTAAATACATCATTTTTCGATCCTGCTGGTGGAGGAGATCCTATTTTATACCAACATTTA-------------------------------------------------------------------------------------------------------------------------------------------------------------------------------------------------	-------------TLYFIFGIWAGMVGTSL-SLLIRAELGTPGSLIGD-DQIYNTIVTAHAFIMIFFMVMPIMIGGFGNWLIPLM-LGAPDMAFPRMNNMSFWLLPPSLTLLISSSIVENGAGTGWTVYPPLSSNIAHSGSSVDL-AIFSLHLAGISSILGAINFITTIINMRLNNLSFDQMPLFVWAVGITAFLLLLSLPVLAG-AITMLLTDRNLNTSFFDPAGGGDPILYQHL--------------------------------------------------------------------------------------------------------------------------------------------------------------------------------------------------------------------------------------------------------------F---------------------------------	5.0	Arthropoda	Insecta	Lepidoptera	Erebidae	Hyperstrotia	Hyperstrotia nana	BOLD:ACE6422	actttatattttatttttggtatttgagcaggtatagtaggaacttctttaagattattaattcgagctgaacttggaactccaggttccttaattggtgatgatcaaatttataatactattgttacagctcatgcttttattataattttttttatagttatacctattataattggaggatttggtaattgacttattcctttaatattaggtgcaccagatatagcatttcctcgaataaataatataagtttctgacttctccccccttctttaactcttttaatttcaagaagaattgtagaaaatggagcaggaacaggatgaacagtgtaccccccactttcttctaatattgcacatagaggtagatcagtagatctagctatcttttctcttcatttagctggtatttcttctattttaggagctattaattttattacaacaattattaatatacgacttaataatttatcttttgatcaaatacctttatttgtttgagcagtaggtattacagcttttttacttcttctttctttaccagtattagctggagctattactatacttttaactgatcgaaatttaaatacatcatttttcgatcctgctggtggaggagatcctattttataccaacattta	TLYFIFGIWAGMVGTSLSLLIRAELGTPGSLIGDDQIYNTIVTAHAFIMIFFMVMPIMIGGFGNWLIPLMLGAPDMAFPRMNNMSFWLLPPSLTLLISSSIVENGAGTGWTVYPPLSSNIAHSGSSVDLAIFSLHLAGISSILGAINFITTIINMRLNNLSFDQMPLFVWAVGITAFLLLLSLPVLAGAITMLLTDRNLNTSFFDPAGGGDPILYQHL
GWORI558-09	---------------------------------------ACATTATATTTTATCTTTGGTATTTGAGCAGGAATAGTAGGAACTTCTTTA---AGATTATTAATTCGAGCTGAATTAGGAACTCCTGGTTCCATAATTGGAGAT---GATCAAATCTATAATACTATTGTTACAGCTCATGCTTTTATTATAATTTTTTTTATAGTCATACCTATTATAATTGGAGGATTTGGTAACTGATTAGTACCTTTAATA---TTAGGAGCCCCTGATATAGCTTTTCCTCGAATAAATAATATAAGTTTTTGACTTTTACCCCCTTCTTTAACCCTTTTAATTTCAAGAAGAATTGTAGAAAATGGAGCAGGAACTGGATGAACAGTTTATCCCCCACTTTCATCTAATATTGCTCATAGAGGAAGTTCAGTTGATTTA---GCTATTTTTTCCCTACATTTAGCTGGAATTTCTTCAATTCTAGGAGCTATTAATTTTATTACAACAATTATTAATATACGATTAAATAATTTATTTTTTGACCAAATACCTTTATTTGTATGAGCAGTAGGAATTACAGCTTTTTTATTACTTCTTTCCTTACCTGTTTTAGCTGGT---GCTATTACTATATTATTAACAGACCGTAATCTCAATACATCTTTTTTTGACCCCGCTGGAGGAGGAGACCCAATTCTTTATCAACATTTA-------------------------------------------------------------------------------------------------------------------------------------------------------------------------------------------------	-------------TLYFIFGIWAGMVGTSL-SLLIRAELGTPGSMIGD-DQIYNTIVTAHAFIMIFFMVMPIMIGGFGNWLVPLM-LGAPDMAFPRMNNMSFWLLPPSLTLLISSSIVENGAGTGWTVYPPLSSNIAHSGSSVDL-AIFSLHLAGISSILGAINFITTIINMRLNNLFFDQMPLFVWAVGITAFLLLLSLPVLAG-AITMLLTDRNLNTSFFDPAGGGDPILYQHL--------------------------------------------------------------------------------------------------------------------------------------------------------------------------------------------------------------------------------------------------------------F---------------------------------	5.0	Arthropoda	Insecta	Lepidoptera	Erebidae	Amata	Amata paraula	BOLD:AAC3153	acattatattttatctttggtatttgagcaggaatagtaggaacttctttaagattattaattcgagctgaattaggaactcctggttccataattggagatgatcaaatctataatactattgttacagctcatgcttttattataattttttttatagtcatacctattataattggaggatttggtaactgattagtacctttaatattaggagcccctgatatagcttttcctcgaataaataatataagtttttgacttttacccccttctttaacccttttaatttcaagaagaattgtagaaaatggagcaggaactggatgaacagtttatcccccactttcatctaatattgctcatagaggaagttcagttgatttagctattttttccctacatttagctggaatttcttcaattctaggagctattaattttattacaacaattattaatatacgattaaataatttattttttgaccaaatacctttatttgtatgagcagtaggaattacagcttttttattacttctttccttacctgttttagctggtgctattactatattattaacagaccgtaatctcaatacatctttttttgaccccgctggaggaggagacccaattctttatcaacattta	TLYFIFGIWAGMVGTSLSLLIRAELGTPGSMIGDDQIYNTIVTAHAFIMIFFMVMPIMIGGFGNWLVPLMLGAPDMAFPRMNNMSFWLLPPSLTLLISSSIVENGAGTGWTVYPPLSSNIAHSGSSVDLAIFSLHLAGISSILGAINFITTIINMRLNNLFFDQMPLFVWAVGITAFLLLLSLPVLAGAITMLLTDRNLNTSFFDPAGGGDPILYQHL
OPPEC5230-17	---------------------------------------ACTTTATATTTAATTTTTGGTGCTTGATCTGCTATAGTAGGTACGGCAATA---AGAGTTTTAATTCGAATAGAGTTAGGTCAAACTGGTCATTTTTTAGGGAAT---GATCATTTGTATAATGTAATTGTTACTGCTCATGCTTTTGTAATAATTTTTTTTATAGTTATACCAATTTTAATTGGTGGTTTTGGAAATTGATTAGTTCCTTTAATA---TTAGGAGCTCCTGATATAGCTTTTCCCCGAATAAATAATTTAAGATTTTGATTATTACCCCCTTCATTATTTTTATTATTTATTTCATCTATAGCTGAAATAGGAGTAGGGGCAGGTTGAACTGTTTATCCTCCTTTGGCTTCTATTGTAGGTCATAATGGTAGTTCTGTGGATTTT---GCTATTTTCTCTTTACATTTAGCTGGAGCTTCTTCTATTATAGGTGCTATTAATTTTATTTCAACTGTGATTAATATACGATCAGTGGGGATGTCTATAGATAAAATTTCCTTATTCGTATGATCTGTTATTATTACTGCTGTATTATTATTATTGTCTTTACCTGTTTTAGCAGGA---GCTATTACTATATTATTAACTGATCGTAATTTTAATACTTCTTTTTTTGATCCTGCTGGAGGAGGTGATCCTATTTTGTTTCAACATTTA-------------------------------------------------------------------------------------------------------------------------------------------------------------------------------------------------	-------------TLYLIFGAWSAMVGTAM-SVLIRMELGQTGHFLGN-DHLYNVIVTAHAFVMIFFMVMPILIGGFGNWLVPLM-LGAPDMAFPRMNNLSFWLLPPSLFLLFISSMAEMGVGAGWTVYPPLASIVGHNGSSVDF-AIFSLHLAGASSIMGAINFISTVINMRSVGMSMDKISLFVWSVIITAVLLLLSLPVLAG-AITMLLTDRNFNTSFFDPAGGGDPILFQHL--------------------------------------------------------------------------------------------------------------------------------------------------------------------------------------------------------------------------------------------------------------F---------------------------------	5.0	Arthropoda	Arachnida	Araneae	Salticidae	Calositticus	Calositticus floricola	BOLD:AAE1303	actttatatttaatttttggtgcttgatctgctatagtaggtacggcaataagagttttaattcgaatagagttaggtcaaactggtcattttttagggaatgatcatttgtataatgtaattgttactgctcatgcttttgtaataattttttttatagttataccaattttaattggtggttttggaaattgattagttcctttaatattaggagctcctgatatagcttttccccgaataaataatttaagattttgattattacccccttcattatttttattatttatttcatctatagctgaaataggagtaggggcaggttgaactgtttatcctcctttggcttctattgtaggtcataatggtagttctgtggattttgctattttctctttacatttagctggagcttcttctattataggtgctattaattttatttcaactgtgattaatatacgatcagtggggatgtctatagataaaatttccttattcgtatgatctgttattattactgctgtattattattattgtctttacctgttttagcaggagctattactatattattaactgatcgtaattttaatacttctttttttgatcctgctggaggaggtgatcctattttgtttcaacattta	TLYLIFGAWSAMVGTAMSVLIRMELGQTGHFLGNDHLYNVIVTAHAFVMIFFMVMPILIGGFGNWLVPLMLGAPDMAFPRMNNLSFWLLPPSLFLLFISSMAEMGVGAGWTVYPPLASIVGHNGSSVDFAIFSLHLAGASSIMGAINFISTVINMRSVGMSMDKISLFVWSVIITAVLLLLSLPVLAGAITMLLTDRNFNTSFFDPAGGGDPILFQHL
GMHDI067-13	---------------------------------------ATATTATATTTTATTTTTGCTATTTGAGCAGGAATAATTGGATCATCTATA---AGAATAATTATTCGATTAGAACTCGGCTCTTGTAATTCACTTATTAATAAT---GATCAAATTTATAATACTTTAGTGACAAGACACGCTTTCATTATAATTTTTTTTATAGTTATACCTTTTATAATTGGCGGATTTGGAAATTTCCTCGTACCTCTTATA---TTAGGATCACCAGACATAGCTTACCCTCGAATAAATAATATAAGATTCTGACTTTTACCACCATCACTCACCCTCCTTCTTATAAGAAGACTCATTAACTCAGGAGTAGGAACTGGGTGAACTATTTACCCCCCCTTAGCCTCTAATGTCTTTCATAGAGGAGCCTCTATTGATTTATCT---ATTTTTTCACTCCATATTGCTGGCATATCATCTATTTTAGGAGCTATTAATTTCATCGCAACAATTATTAATATACATCATCAAAATTTTACTATAGATAAAATTCCTCTATTAGTCTGATCTATTCTAATTACCGCAATCTTACTCCTCCTTTCACTCCCAGTTCTAGCAGGA---GCAATTACCATACTTTTAACAGACCGAAACCTAAATACCTCCTTCTTTGATCCTGCGGGAGGGGGCGACCCTATCTTATACCAACATTTA-------------------------------------------------------------------------------------------------------------------------------------------------------------------------------------------------	-------------MLYFIFAIWAGMIGSSM-SMIIRLELGSCNSLINN-DQIYNTLVTSHAFIMIFFMVMPFMIGGFGNFLVPLM-LGSPDMAYPRMNNMSFWLLPPSLTLLLMSSLINSGVGTGWTIYPPLASNVFHSGASIDLS-IFSLHIAGMSSILGAINFIATIINMHHQNFTMDKIPLLVWSILITAILLLLSLPVLAG-AITMLLTDRNLNTSFFDPAGGGDPILYQHL--------------------------------------------------------------------------------------------------------------------------------------------------------------------------------------------------------------------------------------------------------------F---------------------------------	5.0	Arthropoda	Insecta	Hymenoptera	Formicidae	Pheidole		BOLD:ACD3595	atattatattttatttttgctatttgagcaggaataattggatcatctataagaataattattcgattagaactcggctcttgtaattcacttattaataatgatcaaatttataatactttagtgacaagacacgctttcattataattttttttatagttataccttttataattggcggatttggaaatttcctcgtacctcttatattaggatcaccagacatagcttaccctcgaataaataatataagattctgacttttaccaccatcactcaccctccttcttataagaagactcattaactcaggagtaggaactgggtgaactatttacccccccttagcctctaatgtctttcatagaggagcctctattgatttatctattttttcactccatattgctggcatatcatctattttaggagctattaatttcatcgcaacaattattaatatacatcatcaaaattttactatagataaaattcctctattagtctgatctattctaattaccgcaatcttactcctcctttcactcccagttctagcaggagcaattaccatacttttaacagaccgaaacctaaatacctccttctttgatcctgcgggagggggcgaccctatcttataccaacattta	MLYFIFAIWAGMIGSSMSMIIRLELGSCNSLINNDQIYNTLVTSHAFIMIFFMVMPFMIGGFGNFLVPLMLGSPDMAYPRMNNMSFWLLPPSLTLLLMSSLINSGVGTGWTIYPPLASNVFHSGASIDLSIFSLHIAGMSSILGAINFIATIINMHHQNFTMDKIPLLVWSILITAILLLLSLPVLAGAITMLLTDRNLNTSFFDPAGGGDPILYQHL
BLPED2143-12	---------------------------------------ACTTTATATTTTATTTTTGGAATTTGAGCAGGAATAGTAGGAACTTCTTTA---AGTTTATTAATTCGAGCTGAATTAGGAACTCCTAGATCTTTAATTGGAGAT---GATCAAATTTATAATACTATTGTAACAGCTCATGCTTTTATTATAATTTTTTTTATAGTTATACCTATTATAATTGGTGGATTTGGAAATTGACTTATTCCATTAATA---TTAGGAGCTCCTGATATAGCATTCCCACGAATAAATAATATAAGTTTTTGACTTTTACCCCCATCATTAACTTTATTAATCTCAAGAAGAATTGTAGAAAATGGAGCAGGAACAGGATGAACAGTTTACCCCCCACTTTCATCTAATATTGCTCATGGAGGAAGATCAGTAGATTTA---GCTATTTTCTCCCTTCATCTAGCAGGAATTTCATCTATTTTAGGAGCTATTAATTTTATTACCACAATTATTAATATACGATTAAATAATTTATCTTTTGATCAAATACCTTTATTTGTGTGAGCTGTAGGAATTACTGCTTTCCTATTATTATTATCTTTACCTGTTTTAGCTGGA---GCTATTACTATATTATTAACTGATCGTAATTTAAATACATCATTTTTTGATCCAGCTGGAGGAGGAGACCCCATTCTTTATCAACATTTA-------------------------------------------------------------------------------------------------------------------------------------------------------------------------------------------------	-------------TLYFIFGIWAGMVGTSL-SLLIRAELGTPSSLIGD-DQIYNTIVTAHAFIMIFFMVMPIMIGGFGNWLIPLM-LGAPDMAFPRMNNMSFWLLPPSLTLLISSSIVENGAGTGWTVYPPLSSNIAHGGSSVDL-AIFSLHLAGISSILGAINFITTIINMRLNNLSFDQMPLFVWAVGITAFLLLLSLPVLAG-AITMLLTDRNLNTSFFDPAGGGDPILYQHL--------------------------------------------------------------------------------------------------------------------------------------------------------------------------------------------------------------------------------------------------------------F---------------------------------	5.0	Arthropoda	Insecta	Lepidoptera	Noctuidae	Cydosia	Cydosia curvinella	BOLD:AAA6291	actttatattttatttttggaatttgagcaggaatagtaggaacttctttaagtttattaattcgagctgaattaggaactcctagatctttaattggagatgatcaaatttataatactattgtaacagctcatgcttttattataattttttttatagttatacctattataattggtggatttggaaattgacttattccattaatattaggagctcctgatatagcattcccacgaataaataatataagtttttgacttttacccccatcattaactttattaatctcaagaagaattgtagaaaatggagcaggaacaggatgaacagtttaccccccactttcatctaatattgctcatggaggaagatcagtagatttagctattttctcccttcatctagcaggaatttcatctattttaggagctattaattttattaccacaattattaatatacgattaaataatttatcttttgatcaaatacctttatttgtgtgagctgtaggaattactgctttcctattattattatctttacctgttttagctggagctattactatattattaactgatcgtaatttaaatacatcattttttgatccagctggaggaggagaccccattctttatcaacattta	TLYFIFGIWAGMVGTSLSLLIRAELGTPSSLIGDDQIYNTIVTAHAFIMIFFMVMPIMIGGFGNWLIPLMLGAPDMAFPRMNNMSFWLLPPSLTLLISSSIVENGAGTGWTVYPPLSSNIAHGGSSVDLAIFSLHLAGISSILGAINFITTIINMRLNNLSFDQMPLFVWAVGITAFLLLLSLPVLAGAITMLLTDRNLNTSFFDPAGGGDPILYQHL
JMMMB318-11	---------------------------------------ACATTATATTTTATTTTTGGAATTTGAGCAGGAATAGTAGGAACTTCTTTA---AGTTTATTAATTCGAGCTGAATTAGGAACTCCAGGATCTTTAATTGGAGAT---GATCAAATTTATAATACTATTGTAACAGCTCATGCTTTTATTATAATTTTTTTTATAGTTATACCTATTATAATTGGAGGATTTGGAAATTGACTTGTACCATTAATA---TTAGGAGCTCCTGATATAGCTTTCCCACGTATAAATAATATAAGTTTTTGACTTTTACCACCTTCTTTAACTTTATTAATTTCAAGTAGAATTGTAGAAAATGGAGCGGGAACTGGATGAACAGTTTACCCCCCCCTCTCCTCTAATATTGCTCATGGTGGAAGATCTGTAGATTTA---GCTATTTTTTCCCTTCATTTAGCTGGAATTTCATCTATTTTAGGAGCTATTAATTTTATTACTACTATTATTAATATACGATTAAATAATTTATCATTTGATCAAATACCTTTATTTATTTGAGCTGTAGGTATTACTGCATTTTTATTATTATTATCTTTACCTGTTTTAGCTGGA---GCTATTACAATATTACTTACTGATCGAAATTTAAATACATCATTTTTTGATCCTGCAGGAGGAGGTGATCCTATTCTTTATCAACATTTA-------------------------------------------------------------------------------------------------------------------------------------------------------------------------------------------------	-------------TLYFIFGIWAGMVGTSL-SLLIRAELGTPGSLIGD-DQIYNTIVTAHAFIMIFFMVMPIMIGGFGNWLVPLM-LGAPDMAFPRMNNMSFWLLPPSLTLLISSSIVENGAGTGWTVYPPLSSNIAHGGSSVDL-AIFSLHLAGISSILGAINFITTIINMRLNNLSFDQMPLFIWAVGITAFLLLLSLPVLAG-AITMLLTDRNLNTSFFDPAGGGDPILYQHL--------------------------------------------------------------------------------------------------------------------------------------------------------------------------------------------------------------------------------------------------------------F---------------------------------	5.0	Arthropoda	Insecta	Lepidoptera	Noctuidae	Spodoptera	Spodoptera praefica	BOLD:ACE4784	acattatattttatttttggaatttgagcaggaatagtaggaacttctttaagtttattaattcgagctgaattaggaactccaggatctttaattggagatgatcaaatttataatactattgtaacagctcatgcttttattataattttttttatagttatacctattataattggaggatttggaaattgacttgtaccattaatattaggagctcctgatatagctttcccacgtataaataatataagtttttgacttttaccaccttctttaactttattaatttcaagtagaattgtagaaaatggagcgggaactggatgaacagtttacccccccctctcctctaatattgctcatggtggaagatctgtagatttagctattttttcccttcatttagctggaatttcatctattttaggagctattaattttattactactattattaatatacgattaaataatttatcatttgatcaaatacctttatttatttgagctgtaggtattactgcatttttattattattatctttacctgttttagctggagctattacaatattacttactgatcgaaatttaaatacatcattttttgatcctgcaggaggaggtgatcctattctttatcaacattta	TLYFIFGIWAGMVGTSLSLLIRAELGTPGSLIGDDQIYNTIVTAHAFIMIFFMVMPIMIGGFGNWLVPLMLGAPDMAFPRMNNMSFWLLPPSLTLLISSSIVENGAGTGWTVYPPLSSNIAHGGSSVDLAIFSLHLAGISSILGAINFITTIINMRLNNLSFDQMPLFIWAVGITAFLLLLSLPVLAGAITMLLTDRNLNTSFFDPAGGGDPILYQHL
VVGPL1414-12	---------------------------------------ACATTATACTTTATTTTCGGTGCCTGATCTGGTATAATTGGCACTTCTCTA---AGAATATTAATTCGTGCAGAACTTGGAAATCCCGGAACATTAATTGGAGAC---GACCAAATTTATAATGTTATTGTAACTGCTCATGCTTTCGTTATAATTTTTTTTATAGTCATACCTATTGTTATTGGAGGATTCGGAAATTGACTAGTACCCCTCATA---CTAGGAGCCCCCGATATAGCCTTTCCTCGAATAAATAACATAAGATTTTGACTTCTACCTCCTTCATTATCCCTTCTTTTAATGAGAAGAATAGTAGAAAGAGGGGCAGGAACAGGTTGAACAGTTTACCCCCCACTATCCTCAAATATTGCCCATAGAGGAGCTTCTGTAGATTTA---GCCATTTTTAGACTTCATTTAGCCGGTATTTCTTCTATTTTAGGAGCAGTAAACTTTATTACTACTGTTATTAACATACGATCAACCGGAATATCATTTGATCGGATACCATTATTTGTTTGATCTGTTGCAATTACTGCTCTACTTCTTCTTCTTTCTCTTCCTGTTTTAGCCGGA---GCAATCACAATATTATTAACTGATCGTAATCTTAACACTACTTTTTTTGACCCCGCCGGAGGAGGAGATCCTATTTTATACCAACATTTA-------------------------------------------------------------------------------------------------------------------------------------------------------------------------------------------------	-------------TLYFIFGAWSGMIGTSL-SMLIRAELGNPGTLIGD-DQIYNVIVTAHAFVMIFFMVMPIVIGGFGNWLVPLM-LGAPDMAFPRMNNMSFWLLPPSLSLLLMSSMVESGAGTGWTVYPPLSSNIAHSGASVDL-AIFSLHLAGISSILGAVNFITTVINMRSTGMSFDRMPLFVWSVAITALLLLLSLPVLAG-AITMLLTDRNLNTTFFDPAGGGDPILYQHL--------------------------------------------------------------------------------------------------------------------------------------------------------------------------------------------------------------------------------------------------------------F---------------------------------	5.0	Arthropoda	Insecta	Coleoptera	Staphylinidae	Micropeplus		BOLD:ABW5231	acattatactttattttcggtgcctgatctggtataattggcacttctctaagaatattaattcgtgcagaacttggaaatcccggaacattaattggagacgaccaaatttataatgttattgtaactgctcatgctttcgttataattttttttatagtcatacctattgttattggaggattcggaaattgactagtacccctcatactaggagcccccgatatagcctttcctcgaataaataacataagattttgacttctacctccttcattatcccttcttttaatgagaagaatagtagaaagaggggcaggaacaggttgaacagtttaccccccactatcctcaaatattgcccatagaggagcttctgtagatttagccatttttagacttcatttagccggtatttcttctattttaggagcagtaaactttattactactgttattaacatacgatcaaccggaatatcatttgatcggataccattatttgtttgatctgttgcaattactgctctacttcttcttctttctcttcctgttttagccggagcaatcacaatattattaactgatcgtaatcttaacactactttttttgaccccgccggaggaggagatcctattttataccaacattta	TLYFIFGAWSGMIGTSLSMLIRAELGNPGTLIGDDQIYNVIVTAHAFVMIFFMVMPIVIGGFGNWLVPLMLGAPDMAFPRMNNMSFWLLPPSLSLLLMSSMVESGAGTGWTVYPPLSSNIAHSGASVDLAIFSLHLAGISSILGAVNFITTVINMRSTGMSFDRMPLFVWSVAITALLLLLSLPVLAGAITMLLTDRNLNTTFFDPAGGGDPILYQHL
OPPEI2501-17	---------------------------------------ATATTATATTTTTTATTTGGTATATGATCTGGAATAATAGGCTCATCTTTA---AGTTTATTAATTCGTATTGAATTAAGTTCTCCATCCTCATTTATTAAAAAT---GACTTAATCTTTAATTCTTTAATTACAAGACATGCTTTAATTATAATTTTTTTTATAGTTATACCCTTTCTTATTGGAGGATTTGGAAACTGACTCATTCCTTTAATA---TTAGGTGCCCCTGATATAGCTTACCCTCGAATAAATAATATAAGATTTTGACTTTTACCCCCCTCTATTTCTCTGTTAATTCTAAGAAGATTTATTAATAAGGGTGTCGGAACAGGCTGAACAGCTTATCCACCTCTATCCTCAAATTTAGGACAAATAGGTTCATCAATAGATTTT---GCAATTTTTTCTTTACATATTGCTGGAATTTCTTCAATTATAGGAGCAATTAACTTTATTTCAACTATTTTAAATATATTCAATAAAAATCTAAAAATCGTTAATTTAACTCTCTTTCCTTGATCAGTTTTAATTACTACAATTCTTCTTCTACTTTCCCTTCCGGTTTTAGCAGGA---GCAATTACTATACTTTTAACTGATCGAAATCTTAACACTTCTTTTTTCGATCCAATAGGTGGAGGAGACCCAATTTTATACCAACACTTA-------------------------------------------------------------------------------------------------------------------------------------------------------------------------------------------------	-------------MLYFLFGMWSGMMGSSL-SLLIRIELSSPSSFIKN-DLIFNSLITSHALIMIFFMVMPFLIGGFGNWLIPLM-LGAPDMAYPRMNNMSFWLLPPSISLLILSSFINKGVGTGWTAYPPLSSNLGQMGSSMDF-AIFSLHIAGISSIMGAINFISTILNMFNKNLKIVNLTLFPWSVLITTILLLLSLPVLAG-AITMLLTDRNLNTSFFDPMGGGDPILYQHL--------------------------------------------------------------------------------------------------------------------------------------------------------------------------------------------------------------------------------------------------------------F---------------------------------	5.0	Arthropoda	Insecta	Hymenoptera	Bethylidae	Laelius	Laelius femoralis	BOLD:ABA8033	atattatattttttatttggtatatgatctggaataataggctcatctttaagtttattaattcgtattgaattaagttctccatcctcatttattaaaaatgacttaatctttaattctttaattacaagacatgctttaattataattttttttatagttataccctttcttattggaggatttggaaactgactcattcctttaatattaggtgcccctgatatagcttaccctcgaataaataatataagattttgacttttacccccctctatttctctgttaattctaagaagatttattaataagggtgtcggaacaggctgaacagcttatccacctctatcctcaaatttaggacaaataggttcatcaatagattttgcaattttttctttacatattgctggaatttcttcaattataggagcaattaactttatttcaactattttaaatatattcaataaaaatctaaaaatcgttaatttaactctctttccttgatcagttttaattactacaattcttcttctactttcccttccggttttagcaggagcaattactatacttttaactgatcgaaatcttaacacttcttttttcgatccaataggtggaggagacccaattttataccaacactta	MLYFLFGMWSGMMGSSLSLLIRIELSSPSSFIKNDLIFNSLITSHALIMIFFMVMPFLIGGFGNWLIPLMLGAPDMAYPRMNNMSFWLLPPSISLLILSSFINKGVGTGWTAYPPLSSNLGQMGSSMDFAIFSLHIAGISSIMGAINFISTILNMFNKNLKIVNLTLFPWSVLITTILLLLSLPVLAGAITMLLTDRNLNTSFFDPMGGGDPILYQHL
GMOYA222-19	------------------------------------------TTATATTTTATTTTTGGAGCATGAGCTGGAATAGTAGGTACTTCCTTA---AGTATTATAATTCGAGCTGAACTAGGACATCCTGGAGCTTTAATTGGTGAT---GACCAAATTTATAATGTAATTGTTACTGCTCACGCTTTTATTATAATTTTCTTTATAGTTATACCAATTATAATAGGAGGTTTTGGTAACTGATTAGTTCCATTAATA---CTAGGAGCTCCAGACATAGCCTTTCCTCGAATAAATAATATAAGATTTTGAATATTACCTCCATCATTGACTCTTTTATTAGCCAGAAGTATAGTAGAAAACGGAGCTGGAACAGGATGAACAGTTTATCCTCCTCTTTCTTCTAGAATTGCTCATAGTGGGGCTTCAGTAGATTTA---GCAATTTTTTCACTTCATCTAGCTGGAATTTCTTCAATTTTAGGAGCTGTAAATTTTATTACTACTATTATTAATATACGTGCATCAGGTATCACTTTTGATCGAATACCTTTATTTGTTTGATCAGTAGGAATCACTGCTTTATTACTTTTACTTTCACTTCCTGTTTTAGCAGGA---GCTATTACTATACTTTTAACTGATCGAAATTTTAATACTTCTTTTTTTGATCCTGCTGGAGGAGGAGATCCTATTTTATATCAACATTTA-------------------------------------------------------------------------------------------------------------------------------------------------------------------------------------------------	--------------LYFIFGAWAGMVGTSL-SIMIRAELGHPGALIGD-DQIYNVIVTAHAFIMIFFMVMPIMMGGFGNWLVPLM-LGAPDMAFPRMNNMSFWMLPPSLTLLLASSMVENGAGTGWTVYPPLSSSIAHSGASVDL-AIFSLHLAGISSILGAVNFITTIINMRASGITFDRMPLFVWSVGITALLLLLSLPVLAG-AITMLLTDRNFNTSFFDPAGGGDPILYQHL--------------------------------------------------------------------------------------------------------------------------------------------------------------------------------------------------------------------------------------------------------------X---------------------------------	5.0	Arthropoda	Insecta	Diptera	Phoridae	Megaselia	Megaselia robusta	BOLD:AAL9067	ttatattttatttttggagcatgagctggaatagtaggtacttccttaagtattataattcgagctgaactaggacatcctggagctttaattggtgatgaccaaatttataatgtaattgttactgctcacgcttttattataattttctttatagttataccaattataataggaggttttggtaactgattagttccattaatactaggagctccagacatagcctttcctcgaataaataatataagattttgaatattacctccatcattgactcttttattagccagaagtatagtagaaaacggagctggaacaggatgaacagtttatcctcctctttcttctagaattgctcatagtggggcttcagtagatttagcaattttttcacttcatctagctggaatttcttcaattttaggagctgtaaattttattactactattattaatatacgtgcatcaggtatcacttttgatcgaatacctttatttgtttgatcagtaggaatcactgctttattacttttactttcacttcctgttttagcaggagctattactatacttttaactgatcgaaattttaatacttctttttttgatcctgctggaggaggagatcctattttatatcaacattta	LYFIFGAWAGMVGTSLSIMIRAELGHPGALIGDDQIYNVIVTAHAFIMIFFMVMPIMMGGFGNWLVPLMLGAPDMAFPRMNNMSFWMLPPSLTLLLASSMVENGAGTGWTVYPPLSSSIAHSGASVDLAIFSLHLAGISSILGAVNFITTIINMRASGITFDRMPLFVWSVGITALLLLLSLPVLAGAITMLLTDRNFNTSFFDPAGGGDPILYQHL
MXBMC153-10	---------------------------------------ATTTTATATTTCTTATTTGGTTTATGATCAGGAATATTAGGATTTTCTATA---AGTCTAATTATTCGATTAGAACTTGGAACACCAGGGTCATTAATTGGAAAT---GATCAAATTTATAATAGAATTGTAACTTCCCATGCTTTTATTATAATTTTTTTTATAGTTATACCTGTAATAATTGGGGGCTTTGGAAATTGATTAATTCCATTAATA---CTTGGATCACCAGACATATCTTTTCCACGAATAAATAATATAAGTTTTTGATTATTAATTCCTTCTTTATTTATATTAATTTTAAGAAGTTTTATTAATACAGGTGTAGGTACTGGTTGAACAGTTTATCCTCCTTTATCTTTAATTTTAGGACATGGAGGTATATCAGTAGATATAAGA---ATTTTTGCTCTGCATCTAGCAGGAGCATCATCTATTATAGGGGCAGTAAACTTTATTACCACTATTTTAAATATACGAGTTAATTTATTCATTATAGATAAAATATCATTATTTATTTGATCAGTTTTTATTACAGCTATTTTATTATTATTATCATTACCTGTATTAGCAGGA---GCAATTACAATACTATTAACTGATCGAAACTTAAATACAAGATTTTTTGATCCAGCAGGAGGGGGGGACCCAATTTTATATCAACATTTG-------------------------------------------------------------------------------------------------------------------------------------------------------------------------------------------------	-------------ILYFLFGLWSGMLGFSM-SLIIRLELGTPGSLIGN-DQIYNSIVTSHAFIMIFFMVMPVMIGGFGNWLIPLM-LGSPDMSFPRMNNMSFWLLIPSLFMLILSSFINTGVGTGWTVYPPLSLILGHGGMSVDMS-IFALHLAGASSIMGAVNFITTILNMRVNLFIMDKMSLFIWSVFITAILLLLSLPVLAG-AITMLLTDRNLNTSFFDPAGGGDPILYQHL--------------------------------------------------------------------------------------------------------------------------------------------------------------------------------------------------------------------------------------------------------------F---------------------------------	5.0	Arthropoda	Insecta	Hymenoptera	Braconidae	Apanteles	Apanteles sp. Jjm3	BOLD:AAV2007	attttatatttcttatttggtttatgatcaggaatattaggattttctataagtctaattattcgattagaacttggaacaccagggtcattaattggaaatgatcaaatttataatagaattgtaacttcccatgcttttattataattttttttatagttatacctgtaataattgggggctttggaaattgattaattccattaatacttggatcaccagacatatcttttccacgaataaataatataagtttttgattattaattccttctttatttatattaattttaagaagttttattaatacaggtgtaggtactggttgaacagtttatcctcctttatctttaattttaggacatggaggtatatcagtagatataagaatttttgctctgcatctagcaggagcatcatctattataggggcagtaaactttattaccactattttaaatatacgagttaatttattcattatagataaaatatcattatttatttgatcagtttttattacagctattttattattattatcattacctgtattagcaggagcaattacaatactattaactgatcgaaacttaaatacaagattttttgatccagcaggagggggggacccaattttatatcaacatttg	ILYFLFGLWSGMLGFSMSLIIRLELGTPGSLIGNDQIYNSIVTSHAFIMIFFMVMPVMIGGFGNWLIPLMLGSPDMSFPRMNNMSFWLLIPSLFMLILSSFINTGVGTGWTVYPPLSLILGHGGMSVDMSIFALHLAGASSIMGAVNFITTILNMRVNLFIMDKMSLFIWSVFITAILLLLSLPVLAGAITMLLTDRNLNTSFFDPAGGGDPILYQHL
ASINB1201-12	---------------------------------------ATTCTATATTTTATTTTTGGTATATGATCTGGAATAATTGGATCTTCTATA---AGAATTTTAATTCGTATAGAATTAGGTAACCCTGGATACCTAATTAATAAT---GACCAAATTTATAATTCAATTGTTACTGCACATGCATTTATTATAATTTTTTTTATAGTTATACCCATTATAATCGGTGGATTTGGAAATTGATTAGTTCCTTTAATA---TTAGGAGCCCCTGATATAGCTTTCCCTCGTATAAATAATATAAGATTCTGATTACTACCTCCATCTCTTTATTTACTTATTCTTAGAAGAATTTTAAATCAAGGTGTAGGAACAGGATGAACTGTATATCCACCTCTTTCTTTAAATATAAATCATGAAGGGTTATCAGTAGACTTA---GCCATTTTTTCATTACATATGGCTGGTATATCTTCAATTATAGGTGCTATTAATTTCATTTCTACAATTTTTAATATACGACCAAATTTAATCTCCTTAGAAAAAATATCTCTATTTTCTTGATCAATTTTAATTACAACAATTCTACTTTTACTAGCTGTTCCAGTTCTTGCAGGA---GCTATTACTATATTATTAACAGATCGAAATTTAAATACATCATTTTTCGATCCTTCTGGTGGAGGAGACCCAATTTTATATCAACATTTA-------------------------------------------------------------------------------------------------------------------------------------------------------------------------------------------------	-------------ILYFIFGMWSGMIGSSM-SILIRMELGNPGYLINN-DQIYNSIVTAHAFIMIFFMVMPIMIGGFGNWLVPLM-LGAPDMAFPRMNNMSFWLLPPSLYLLILSSILNQGVGTGWTVYPPLSLNMNHEGLSVDL-AIFSLHMAGMSSIMGAINFISTIFNMRPNLISLEKMSLFSWSILITTILLLLAVPVLAG-AITMLLTDRNLNTSFFDPSGGGDPILYQHL--------------------------------------------------------------------------------------------------------------------------------------------------------------------------------------------------------------------------------------------------------------F---------------------------------	5.0	Arthropoda	Insecta	Hymenoptera	Ichneumonidae	Pimpla	Pimpla croceiventris	BOLD:ABA2716	attctatattttatttttggtatatgatctggaataattggatcttctataagaattttaattcgtatagaattaggtaaccctggatacctaattaataatgaccaaatttataattcaattgttactgcacatgcatttattataattttttttatagttatacccattataatcggtggatttggaaattgattagttcctttaatattaggagcccctgatatagctttccctcgtataaataatataagattctgattactacctccatctctttatttacttattcttagaagaattttaaatcaaggtgtaggaacaggatgaactgtatatccacctctttctttaaatataaatcatgaagggttatcagtagacttagccattttttcattacatatggctggtatatcttcaattataggtgctattaatttcatttctacaatttttaatatacgaccaaatttaatctccttagaaaaaatatctctattttcttgatcaattttaattacaacaattctacttttactagctgttccagttcttgcaggagctattactatattattaacagatcgaaatttaaatacatcatttttcgatccttctggtggaggagacccaattttatatcaacattta	ILYFIFGMWSGMIGSSMSILIRMELGNPGYLINNDQIYNSIVTAHAFIMIFFMVMPIMIGGFGNWLVPLMLGAPDMAFPRMNNMSFWLLPPSLYLLILSSILNQGVGTGWTVYPPLSLNMNHEGLSVDLAIFSLHMAGMSSIMGAINFISTIFNMRPNLISLEKMSLFSWSILITTILLLLAVPVLAGAITMLLTDRNLNTSFFDPSGGGDPILYQHL
ANICH678-10	---------------------------------------ACATTATATTTTATTTTTGGTATTTGAGCAGGAATAGTAGGAACATCATTA---AGATTATTAATTCGAGCTGAATTAGGAAATCCTGGATCACTAATTGGTAAT---GATCAAATTTATAATACTATTGTAACAGCACATGCATTTATTATAATTTTTTTTATAGTTATGCCAATTATAATTGGAGGATTTGGAAATTGATTAGTACCAATTATA---TTAGGAGCCCCCGATATAGCTTTCCCCCGAATAAATAACATAAGATTTTGATTACTCCCACCCTCTCTTACATTATTAATCTCAAGTAGAATTGTAGAAAATGGAGCAGGAACTGGATGAACAGTTTATCCCCCACTTTCATCTAATATTGCCCATGGAGGAAGTTCAGTTGATTTA---GCTATCTTTTCTTTACATTTAGCTGGTATTTCATCTATTTTAGGGGCAATTAATTTTATTACAACTATTATTAATATGCGACTTAATAATATAATATTTGATCAAATACCCCTATTTGTTTGAGCTGTTGGAATTACTGCATTACTTTTATTACTTTCTTTACCTGTATTAGCAGGA---GCAATTACAATATTATTAACAGATCGAAATTTAAATACATCATTTTTTGATCCTGCTGGAGGAGGAGATCCTATTTTATACCAACATTTA-------------------------------------------------------------------------------------------------------------------------------------------------------------------------------------------------	-------------TLYFIFGIWAGMVGTSL-SLLIRAELGNPGSLIGN-DQIYNTIVTAHAFIMIFFMVMPIMIGGFGNWLVPIM-LGAPDMAFPRMNNMSFWLLPPSLTLLISSSIVENGAGTGWTVYPPLSSNIAHGGSSVDL-AIFSLHLAGISSILGAINFITTIINMRLNNMMFDQMPLFVWAVGITALLLLLSLPVLAG-AITMLLTDRNLNTSFFDPAGGGDPILYQHL--------------------------------------------------------------------------------------------------------------------------------------------------------------------------------------------------------------------------------------------------------------F---------------------------------	5.0	Arthropoda	Insecta	Lepidoptera	Elachistidae	Elachista	Elachista gerasmia	BOLD:AAN3614	acattatattttatttttggtatttgagcaggaatagtaggaacatcattaagattattaattcgagctgaattaggaaatcctggatcactaattggtaatgatcaaatttataatactattgtaacagcacatgcatttattataattttttttatagttatgccaattataattggaggatttggaaattgattagtaccaattatattaggagcccccgatatagctttcccccgaataaataacataagattttgattactcccaccctctcttacattattaatctcaagtagaattgtagaaaatggagcaggaactggatgaacagtttatcccccactttcatctaatattgcccatggaggaagttcagttgatttagctatcttttctttacatttagctggtatttcatctattttaggggcaattaattttattacaactattattaatatgcgacttaataatataatatttgatcaaatacccctatttgtttgagctgttggaattactgcattacttttattactttctttacctgtattagcaggagcaattacaatattattaacagatcgaaatttaaatacatcattttttgatcctgctggaggaggagatcctattttataccaacattta	TLYFIFGIWAGMVGTSLSLLIRAELGNPGSLIGNDQIYNTIVTAHAFIMIFFMVMPIMIGGFGNWLVPIMLGAPDMAFPRMNNMSFWLLPPSLTLLISSSIVENGAGTGWTVYPPLSSNIAHGGSSVDLAIFSLHLAGISSILGAINFITTIINMRLNNMMFDQMPLFVWAVGITALLLLLSLPVLAGAITMLLTDRNLNTSFFDPAGGGDPILYQHL
OPPCC2322-17	---------------------------------------ACTTTATACTTTATTTTTGGTACTTGAGCCAGAATGGTAGGAACTTCTTTA---AGTATACTAATTCGTACAGAATTAGGATCCCCTAATTCTTTGATTGGTGAT---GACCAAATTTATAATGTAATTGTAACTGCTCATGCATTTATTATAATTTTTTTTATAGTAATACCTATTATAATTGGAGGCTTTGGTAATTGATTAGTACCTTTAATG---CTAAGAGCCCCTGATATAGCCTTCCCNCAATTAAATAATATAAGCTTTTGGCTGTTACCNCCATCACTAACATTGCTACTGTCAAGAAGTTTAGTAGAAAGGGGTACAGGAACTGGATGAACTGTTTATCCACCTCTTTCTAGTACTTTAGCCCATTCAGGGGCTTCAGTAGACTTATCT---ATCTTTTCTTTACACCTCGCCGGTATTTCCTCTATTTTAGGGGCAGTAAANTTTATTTCAACTATTATCAATATACGCTCACCTGGTATAATTTTTGATAAAATACCTTTATTTATTTGATCTGTATTAATTACTGCTATTCTATTATTATTATCTTTACCCGTATTAGCAGGA---GCTATTACTATATTATTAACAGATCGAAATTTAAATACCTCTTTTTTTGACCCAGCAGGAGGGGGGGACCCCCTTTTATACCAACATTTA-------------------------------------------------------------------------------------------------------------------------------------------------------------------------------------------------	-------------TLYFIFGTWASMVGTSL-SMLIRTELGSPNSLIGD-DQIYNVIVTAHAFIMIFFMVMPIMIGGFGNWLVPLM-LSAPDMAFXQLNNMSFWLLXPSLTLLLSSSLVESGTGTGWTVYPPLSSTLAHSGASVDLS-IFSLHLAGISSILGAVXFISTIINMRSPGMIFDKMPLFIWSVLITAILLLLSLPVLAG-AITMLLTDRNLNTSFFDPAGGGDPLLYQHL--------------------------------------------------------------------------------------------------------------------------------------------------------------------------------------------------------------------------------------------------------------F---------------------------------	5.0	Arthropoda	Insecta	Diptera	Sciaridae	Leptosciarella		BOLD:ACC1288	actttatactttatttttggtacttgagccagaatggtaggaacttctttaagtatactaattcgtacagaattaggatcccctaattctttgattggtgatgaccaaatttataatgtaattgtaactgctcatgcatttattataattttttttatagtaatacctattataattggaggctttggtaattgattagtacctttaatgctaagagcccctgatatagccttccc-caattaaataatataagcttttggctgttacc-ccatcactaacattgctactgtcaagaagtttagtagaaaggggtacaggaactggatgaactgtttatccacctctttctagtactttagcccattcaggggcttcagtagacttatctatcttttctttacacctcgccggtatttcctctattttaggggcagtaaa-tttatttcaactattatcaatatacgctcacctggtataatttttgataaaatacctttatttatttgatctgtattaattactgctattctattattattatctttacccgtattagcaggagctattactatattattaacagatcgaaatttaaatacctctttttttgacccagcaggagggggggacccccttttataccaacattta	TLYFIFGTWASMVGTSLSMLIRTELGSPNSLIGDDQIYNVIVTAHAFIMIFFMVMPIMIGGFGNWLVPLMLSAPDMAF-QLNNMSFWLL-PSLTLLLSSSLVESGTGTGWTVYPPLSSTLAHSGASVDLSIFSLHLAGISSILGAV-FISTIINMRSPGMIFDKMPLFIWSVLITAILLLLSLPVLAGAITMLLTDRNLNTSFFDPAGGGDPLLYQHL
ARBCM813-14	---------------------------------------ACGTTATATTTTATTTTTGGGGCTTGAGCTGCTATAGTGGGGACTGCTATA---AGAGTATTAATTCGAATTGAATTGGGACAAACAGGAAGAATATTAGGAGAT---GACCAATTGTATAATGTAATTGTTACGGCGCACGCTTTTGTTATAATTTTTTTTATAGTTATACCTATTTTAATTGGGGGGTTTGGAAATTGGCTTGTGCCTTTAATG---TTAGGGGCCCCTGATATAGCTTTCCCTCGTATAAATAATTTAAGATTTTGGTTATTACCTCCTTCGTTATTGTTGTTATTTATCTCTAGTATGGTAGAAATAGGGGTAGGGGCTGGATGAACAGTTTATCCCCCTCTTGCTTCTTTAGAAGGGCATGCTGGGAGCTCTGTAGATTTT---GCAATTTTTTCTTTACATTTAGCTGGGGCTTCTTCAATTATAGGAGCTATTAATTTTATTTCTACTATTATTAATATGCGAGGATATGGGGTTTCTATAGAAAAAGTTCCTTTGTTTGTGTGATCTGTTTTAATTACAGCTGTATTATTGTTACTGTCTTTACCTGTGTTAGCAGGT---GCTATTACAATATTGCTGACTGATCGAAATTTTAATACTTCTTTTTTTGATCCAGCTGGGGGAGGAGATCCTGTTTTATTTCAACATTTG-------------------------------------------------------------------------------------------------------------------------------------------------------------------------------------------------	-------------TLYFIFGAWAAMVGTAM-SVLIRIELGQTGSMLGD-DQLYNVIVTAHAFVMIFFMVMPILIGGFGNWLVPLM-LGAPDMAFPRMNNLSFWLLPPSLLLLFISSMVEMGVGAGWTVYPPLASLEGHAGSSVDF-AIFSLHLAGASSIMGAINFISTIINMRGYGVSMEKVPLFVWSVLITAVLLLLSLPVLAG-AITMLLTDRNFNTSFFDPAGGGDPVLFQHL--------------------------------------------------------------------------------------------------------------------------------------------------------------------------------------------------------------------------------------------------------------F---------------------------------	5.0	Arthropoda	Arachnida	Araneae	Linyphiidae	Improphantes	Improphantes sp. 1RB	BOLD:ABW7858	acgttatattttatttttggggcttgagctgctatagtggggactgctataagagtattaattcgaattgaattgggacaaacaggaagaatattaggagatgaccaattgtataatgtaattgttacggcgcacgcttttgttataattttttttatagttatacctattttaattggggggtttggaaattggcttgtgcctttaatgttaggggcccctgatatagctttccctcgtataaataatttaagattttggttattacctccttcgttattgttgttatttatctctagtatggtagaaataggggtaggggctggatgaacagtttatccccctcttgcttctttagaagggcatgctgggagctctgtagattttgcaattttttctttacatttagctggggcttcttcaattataggagctattaattttatttctactattattaatatgcgaggatatggggtttctatagaaaaagttcctttgtttgtgtgatctgttttaattacagctgtattattgttactgtctttacctgtgttagcaggtgctattacaatattgctgactgatcgaaattttaatacttctttttttgatccagctgggggaggagatcctgttttatttcaacatttg	TLYFIFGAWAAMVGTAMSVLIRIELGQTGSMLGDDQLYNVIVTAHAFVMIFFMVMPILIGGFGNWLVPLMLGAPDMAFPRMNNLSFWLLPPSLLLLFISSMVEMGVGAGWTVYPPLASLEGHAGSSVDFAIFSLHLAGASSIMGAINFISTIINMRGYGVSMEKVPLFVWSVLITAVLLLLSLPVLAGAITMLLTDRNFNTSFFDPAGGGDPVLFQHL
OPPOA1376-17	---------------------------------------ACATTATATTTTATTTTTGGGGCTTGATCAGGAATAGTTGGTACTTCCCTC---AGTATCTTAATTCGAGCTGAACTAGGTCACCCAGGAGCTTTAATTGGAGAT---GATCAAATTTATAATGTTATTGTAACAGCTCATGCTTTTGTTATAATTTTTTTTATAGTAATACCTATTTTAATTGGAGGATTTGGAAATTGACTAGTGCCTCTTATA---CTAGGAGCCCCAGATATGGCCTTCCCCCGAATAAATAATATAAGATTTTGACTTTTACCGCCCTCATTAACCCTACTATTATCAAGCTCTATTGTAGAAAACGGAGCAGGAACTGGTTGAACAGTTTACCCCCCTCTTGCTTCCGGTATTGCACATGCTGGGGCCTCCGTAGATTTA---GCTATTTTTTCACTTCATTTAGCTGGAATTTCTTCAATTTTAGGGGCTGTAAATTTTATTACAACCGTAATTAATATACGATCTACAGGAATTACTTTAGATCGAATACCCTTATTTGTTTGATCAGTTGTAATTACTGCTATTTTACTATTACTATCTTTACCAGTATTAGCTGGA---GCTATTACAATATTATTAACAGATCGTAATTTAAATACATCTTTTTTTGACCCTGCTGGAGGGGGAGACCCTATTTTATACCAACATTTA-------------------------------------------------------------------------------------------------------------------------------------------------------------------------------------------------	-------------TLYFIFGAWSGMVGTSL-SILIRAELGHPGALIGD-DQIYNVIVTAHAFVMIFFMVMPILIGGFGNWLVPLM-LGAPDMAFPRMNNMSFWLLPPSLTLLLSSSIVENGAGTGWTVYPPLASGIAHAGASVDL-AIFSLHLAGISSILGAVNFITTVINMRSTGITLDRMPLFVWSVVITAILLLLSLPVLAG-AITMLLTDRNLNTSFFDPAGGGDPILYQHL--------------------------------------------------------------------------------------------------------------------------------------------------------------------------------------------------------------------------------------------------------------F---------------------------------	5.0	Arthropoda	Insecta	Diptera	Chironomidae	Ablabesmyia	Ablabesmyia americana	BOLD:AAC8567	acattatattttatttttggggcttgatcaggaatagttggtacttccctcagtatcttaattcgagctgaactaggtcacccaggagctttaattggagatgatcaaatttataatgttattgtaacagctcatgcttttgttataattttttttatagtaatacctattttaattggaggatttggaaattgactagtgcctcttatactaggagccccagatatggccttcccccgaataaataatataagattttgacttttaccgccctcattaaccctactattatcaagctctattgtagaaaacggagcaggaactggttgaacagtttacccccctcttgcttccggtattgcacatgctggggcctccgtagatttagctattttttcacttcatttagctggaatttcttcaattttaggggctgtaaattttattacaaccgtaattaatatacgatctacaggaattactttagatcgaatacccttatttgtttgatcagttgtaattactgctattttactattactatctttaccagtattagctggagctattacaatattattaacagatcgtaatttaaatacatctttttttgaccctgctggagggggagaccctattttataccaacattta	TLYFIFGAWSGMVGTSLSILIRAELGHPGALIGDDQIYNVIVTAHAFVMIFFMVMPILIGGFGNWLVPLMLGAPDMAFPRMNNMSFWLLPPSLTLLLSSSIVENGAGTGWTVYPPLASGIAHAGASVDLAIFSLHLAGISSILGAVNFITTVINMRSTGITLDRMPLFVWSVVITAILLLLSLPVLAGAITMLLTDRNLNTSFFDPAGGGDPILYQHL
ASARD8341-14	---------------------------------------ACCTTATATTTTATTTTTGGAATTTGAGCAGGTATATTAGGAACTTCTTTA---AGATTATTAATTCGAGCTGAATTAGGAAACCCAGGATCTTTAATTGGAGAT---GATCAAATCTATAATACTATTGTAACAGCACATGCTTTTATTATAATTTTTTTTATAGTAATACCTATTATAATTGGAGGATTTGGAAATTGACTTGTTCCTTTAATA---TTAGGGGCCCCTGATATAGCTTTCCCCCGAATAAATAATATAAGATTTTGATTATTACCCCCCTCATTAACTCTATTAATTTCAAGAAGAATCGTAGAAAATGGAGCAGGAACAGGTTGAACAGTATACCCACCTTTATCTTCTAATATTGCCCATAGAGGAAGTTCTGTTGATTTA---GCTATTTTCTCTTTACATTTAGCTGGAATTTCATCAATTTTAGGAGCTATTAATTTTATTACAACAATTATTAATATACGCCTTAATGGGATATCATTTGATCAAATACCATTATTTGTTTGAGCTGTAGGTATTACAGCATTTTTACTTTTACTCTCCTTACCTGTACTAGCTGGA---GCTATTACTATATTATTAACTGATCGAAATCTTAATACTTCATTTTTTGACCCTGCTGGAGGAGGAGATCCTATTTTATACCAACATTTA-------------------------------------------------------------------------------------------------------------------------------------------------------------------------------------------------	-------------TLYFIFGIWAGMLGTSL-SLLIRAELGNPGSLIGD-DQIYNTIVTAHAFIMIFFMVMPIMIGGFGNWLVPLM-LGAPDMAFPRMNNMSFWLLPPSLTLLISSSIVENGAGTGWTVYPPLSSNIAHSGSSVDL-AIFSLHLAGISSILGAINFITTIINMRLNGMSFDQMPLFVWAVGITAFLLLLSLPVLAG-AITMLLTDRNLNTSFFDPAGGGDPILYQHL--------------------------------------------------------------------------------------------------------------------------------------------------------------------------------------------------------------------------------------------------------------F---------------------------------	5.0	Arthropoda	Insecta	Lepidoptera	Notodontidae	Nycterotis	Nycterotis xylinoidesDHJ02	BOLD:AAA9521	accttatattttatttttggaatttgagcaggtatattaggaacttctttaagattattaattcgagctgaattaggaaacccaggatctttaattggagatgatcaaatctataatactattgtaacagcacatgcttttattataattttttttatagtaatacctattataattggaggatttggaaattgacttgttcctttaatattaggggcccctgatatagctttcccccgaataaataatataagattttgattattacccccctcattaactctattaatttcaagaagaatcgtagaaaatggagcaggaacaggttgaacagtatacccacctttatcttctaatattgcccatagaggaagttctgttgatttagctattttctctttacatttagctggaatttcatcaattttaggagctattaattttattacaacaattattaatatacgccttaatgggatatcatttgatcaaataccattatttgtttgagctgtaggtattacagcatttttacttttactctccttacctgtactagctggagctattactatattattaactgatcgaaatcttaatacttcattttttgaccctgctggaggaggagatcctattttataccaacattta	TLYFIFGIWAGMLGTSLSLLIRAELGNPGSLIGDDQIYNTIVTAHAFIMIFFMVMPIMIGGFGNWLVPLMLGAPDMAFPRMNNMSFWLLPPSLTLLISSSIVENGAGTGWTVYPPLSSNIAHSGSSVDLAIFSLHLAGISSILGAINFITTIINMRLNGMSFDQMPLFVWAVGITAFLLLLSLPVLAGAITMLLTDRNLNTSFFDPAGGGDPILYQHL
EBASK009-07	------------------------------------------CTGTATTTAATCTTTGGTGCATGAGCAGGAATAGTAGGGACAGCCCTA---AGCCTCCTAATTCGAGCCGAATTAGGCCAACCCGGATCACTTCTTGGTGAT---GATCAAATTTATAATGTTATTGTGACAGCTCATGCATTTGTAATAATCTTCTTCATGGTTATACCCGTAATAATTGGGGGTTTTGGGAACTGATTAGTACCATTAATA---ATTGGTGCGCCAGACATAGCCTTCCCACGAATAAATAATATAAGCTTTTGACTCCTCCCTCCTTCTTTTCTCTTACTCCTGGCCTCAGCCGGAGTTGAAGCTGGAGCCGGAACTGGCTGAACAGTATACCCTCCCCTAGCTGGCAATCTAGCACACGCTGGAGCATCCGTTGATTTA---GCCATCTTTTCTCTCCATTTAGCAGGCATCTCATCAATTCTAGCTTCAATTAACTTTATTACAACCATTATTAATATGAAGCCACCAGCCATCTCCCAGTATCAAACACCATTATTCGTGTGATCAATTCTAGTCACAACCATCCTTCTTCTTTTAGCCCTCCCAGTACTTGCAGCC---GGCATCACAATATTGCTTACCGATCGGAACCTAAACACAACATTCTTTGACCCAGCAGGGGGAGGGGACCCTATTCTCTACCAACACCTG-------------------------------------------------------------------------------------------------------------------------------------------------------------------------------------------------	--------------LYLIFGAWAGMVGTAL-SLLIRAELGQPGSLLGD-DQIYNVIVTAHAFVMIFFMVMPVMIGGFGNWLVPLM-IGAPDMAFPRMNNMSFWLLPPSFLLLLASAGVEAGAGTGWTVYPPLAGNLAHAGASVDL-AIFSLHLAGISSILASINFITTIINMKPPAISQYQTPLFVWSILVTTILLLLALPVLAA-GITMLLTDRNLNTTFFDPAGGGDPILYQHL------------------------------------------------------------------------------------------------------------------------------------------------------------------------------------------------------------------------------------------------------------------------------------------------	2.0	Chordata	Elasmobranchii	Lamniformes	Cetorhinidae	Cetorhinus	Cetorhinus maximus	BOLD:AAA6526	ctgtatttaatctttggtgcatgagcaggaatagtagggacagccctaagcctcctaattcgagccgaattaggccaacccggatcacttcttggtgatgatcaaatttataatgttattgtgacagctcatgcatttgtaataatcttcttcatggttatacccgtaataattgggggttttgggaactgattagtaccattaataattggtgcgccagacatagccttcccacgaataaataatataagcttttgactcctccctccttcttttctcttactcctggcctcagccggagttgaagctggagccggaactggctgaacagtataccctcccctagctggcaatctagcacacgctggagcatccgttgatttagccatcttttctctccatttagcaggcatctcatcaattctagcttcaattaactttattacaaccattattaatatgaagccaccagccatctcccagtatcaaacaccattattcgtgtgatcaattctagtcacaaccatccttcttcttttagccctcccagtacttgcagccggcatcacaatattgcttaccgatcggaacctaaacacaacattctttgacccagcagggggaggggaccctattctctaccaacacctg	LYLIFGAWAGMVGTALSLLIRAELGQPGSLLGDDQIYNVIVTAHAFVMIFFMVMPVMIGGFGNWLVPLMIGAPDMAFPRMNNMSFWLLPPSFLLLLASAGVEAGAGTGWTVYPPLAGNLAHAGASVDLAIFSLHLAGISSILASINFITTIINMKPPAISQYQTPLFVWSILVTTILLLLALPVLAAGITMLLTDRNLNTTFFDPAGGGDPILYQHL
ASAMZ139-07	---------------------------------------ATATTATATTTTATTTTTGCTATTTGATCAGGAATAATTGGATCCTCTATA---AGAATAATTATTCGTATTGAATTAGGAACTTGTAATTCCTTAATTAATAAT---GATCAAATCTACAACTCTATTGTTACAAGTCACGCATTTATTATAATTTTTTTTATAGTTATACCATTTATAATCGGTGGGTTTGGAAATTTTTTAGTTCCTTTGATA---TTAGGGGCCCCAGACATAGCATATCCACGAATAAATAATATAAGATTTTGACTATTACCACCCTCTATTATTATATTAACTATTAGTAATTTAATTGGATCAGGAGTTGGTACCGGATGAACAGTATACCCACCTCTATCATCAAATATTTACCATAATGGACCCTCAGTAGATTTA---GCAATTTTTTCTCTTCATATTGCTGGAATATCATCAATCCTAGGAGCTATTAATTTTATTTCAACTATTTTAAACATACACCATAAAAACTTAACTTTAGATAAAATTCCTTTATTAGTCTGATCTATTTTAATTACTGCAATTCTTTTATTACTCTCCCTTCCTGTTTTAGCTGGA---GCTATCACCATACTTCTTACAGATCGTAATATTAATACCTCATTTTTTGACCCATGTGGTGGGGGAGACCCAATTTTATATCAACACTTA-------------------------------------------------------------------------------------------------------------------------------------------------------------------------------------------------	-------------MLYFIFAIWSGMIGSSM-SMIIRIELGTCNSLINN-DQIYNSIVTSHAFIMIFFMVMPFMIGGFGNFLVPLM-LGAPDMAYPRMNNMSFWLLPPSIIMLTISNLIGSGVGTGWTVYPPLSSNIYHNGPSVDL-AIFSLHIAGMSSILGAINFISTILNMHHKNLTLDKIPLLVWSILITAILLLLSLPVLAG-AITMLLTDRNINTSFFDPCGGGDPILYQHL--------------------------------------------------------------------------------------------------------------------------------------------------------------------------------------------------------------------------------------------------------------X---------------------------------	5.0	Arthropoda	Insecta	Hymenoptera	Formicidae	Technomyrmex	Technomyrmex albipes	BOLD:AAA3359	atattatattttatttttgctatttgatcaggaataattggatcctctataagaataattattcgtattgaattaggaacttgtaattccttaattaataatgatcaaatctacaactctattgttacaagtcacgcatttattataattttttttatagttataccatttataatcggtgggtttggaaattttttagttcctttgatattaggggccccagacatagcatatccacgaataaataatataagattttgactattaccaccctctattattatattaactattagtaatttaattggatcaggagttggtaccggatgaacagtatacccacctctatcatcaaatatttaccataatggaccctcagtagatttagcaattttttctcttcatattgctggaatatcatcaatcctaggagctattaattttatttcaactattttaaacatacaccataaaaacttaactttagataaaattcctttattagtctgatctattttaattactgcaattcttttattactctcccttcctgttttagctggagctatcaccatacttcttacagatcgtaatattaatacctcattttttgacccatgtggtgggggagacccaattttatatcaacactta	MLYFIFAIWSGMIGSSMSMIIRIELGTCNSLINNDQIYNSIVTSHAFIMIFFMVMPFMIGGFGNFLVPLMLGAPDMAYPRMNNMSFWLLPPSIIMLTISNLIGSGVGTGWTVYPPLSSNIYHNGPSVDLAIFSLHIAGMSSILGAINFISTILNMHHKNLTLDKIPLLVWSILITAILLLLSLPVLAGAITMLLTDRNINTSFFDPCGGGDPILYQHL
ASAMV377-07	---------------------------------------ATATTATACTTTATCTTTGCAATCTGAGCGGGAATAATTGGATCCTCTATG---AGAATAATTATTCGCTTAGAACTTGGATCTTGTAATTCTTTAATTAATAAT---GATCAAATCTATAACTCTCTAGTCACAAGTCATGCATTTATTATAATTTTTTTCATGGTTATACCCTTCATAATTGGAGGATTCGGAAACTTTCTTGTCCCATTAATG---TTAGGATCTCCAGATATAGCCTACCCTCGTATAAATAATATAAGATTTTGACTCCTCCCACCTTCAATCACTCTACTTCTTTTAGGAAGATTTATTAATTCCGGGGTAGGAACAGGATGAACTATCTACCCCCCATTAGCCTCTAATATTTTCCATAGAGGAGCCTCTATTGACTTATCT---ATTTTTTCTCTACATATTGCTGGTATATCATCTATTTTAGGTGCCATTAACTTTATTTCTACAATTATTAATATACACCATAAAAATTTTACCATAGATAAAATTCCTCTTTTAGTCTGATCAATTATAATTACCGCAGTCCTATTACTTCTTTCACTGCCTGTACTTGCTGGT---GCTATTACAATGCTCTTAACAGACCGAAACCTTAATACTTCATTTTTTGACCCAGCCGGCGGAGGAGACCCAATTCTCTATCAACATTTA-------------------------------------------------------------------------------------------------------------------------------------------------------------------------------------------------	-------------MLYFIFAIWAGMIGSSM-SMIIRLELGSCNSLINN-DQIYNSLVTSHAFIMIFFMVMPFMIGGFGNFLVPLM-LGSPDMAYPRMNNMSFWLLPPSITLLLLGSFINSGVGTGWTIYPPLASNIFHSGASIDLS-IFSLHIAGMSSILGAINFISTIINMHHKNFTMDKIPLLVWSIMITAVLLLLSLPVLAG-AITMLLTDRNLNTSFFDPAGGGDPILYQHL------------------------------------------------------------------------------------------------------------------------------------------------------------------------------------------------------------------------------------------------------------------------------------------------	5.0	Arthropoda	Insecta	Hymenoptera	Formicidae	Pheidole	Pheidole MG081	BOLD:AAC0835	atattatactttatctttgcaatctgagcgggaataattggatcctctatgagaataattattcgcttagaacttggatcttgtaattctttaattaataatgatcaaatctataactctctagtcacaagtcatgcatttattataatttttttcatggttatacccttcataattggaggattcggaaactttcttgtcccattaatgttaggatctccagatatagcctaccctcgtataaataatataagattttgactcctcccaccttcaatcactctacttcttttaggaagatttattaattccggggtaggaacaggatgaactatctaccccccattagcctctaatattttccatagaggagcctctattgacttatctattttttctctacatattgctggtatatcatctattttaggtgccattaactttatttctacaattattaatatacaccataaaaattttaccatagataaaattcctcttttagtctgatcaattataattaccgcagtcctattacttctttcactgcctgtacttgctggtgctattacaatgctcttaacagaccgaaaccttaatacttcattttttgacccagccggcggaggagacccaattctctatcaacattta	MLYFIFAIWAGMIGSSMSMIIRLELGSCNSLINNDQIYNSLVTSHAFIMIFFMVMPFMIGGFGNFLVPLMLGSPDMAYPRMNNMSFWLLPPSITLLLLGSFINSGVGTGWTIYPPLASNIFHSGASIDLSIFSLHIAGMSSILGAINFISTIINMHHKNFTMDKIPLLVWSIMITAVLLLLSLPVLAGAITMLLTDRNLNTSFFDPAGGGDPILYQHL
DSLAG002-10	------------------------------------------CTTTACCTTGTATTCGGTGCTTGGGCCGGAATAGTAGGGACTGCTCTA---AGCCTGCTCATTCGAGCTGAGCTAAGCCAGCCTGGTGCTCTCCTGGGAGAC---GACCAGATTTATAACGTAATTGTTACAGCACACGCATTTGTAATAATTTTCTTTATAGTAATACCAATTATGATTGGAGGCTTTGGAAACTGGCTAATTCCACTAATG---ATCGGTGCTCCTGACATGGCATTTCCCCGAATAAATAATATGAGCTTCTGACTGCTTCCCCCATCGTTCCTCCTCCTACTGGCCTCTTCCGGAGTTGAGGCCGGAGCTGGGACTGGATGGACAGTTTACCCGCCGCTGGCAGGGAACCTTGCCCACGCAGGTGCATCAGTCGACCTA---ACTATCTTTTCCCTCCACCTGGCTGGAATTTCATCTATTCTTGGTGCCATTAATTTTATTACAACCATCATCAACATGAAACCCCCAGCTATTTCGCAGTACCAAACACCCCTGTTTGTCTGAGCCGTTTTAATTACTGCTGTCTTACTTCTTCTGTCCCTTCCAGTTCTTGCTGCC---GGGATTACCATGCTCCTCACGGACCGAAACTTGAACACCACCTTCTTTGACCCTGCCGGAGGAGGAGACCCAATTCTGTATCAACACCTA-------------------------------------------------------------------------------------------------------------------------------------------------------------------------------------------------	--------------LYLVFGAWAGMVGTAL-SLLIRAELSQPGALLGD-DQIYNVIVTAHAFVMIFFMVMPIMIGGFGNWLIPLM-IGAPDMAFPRMNNMSFWLLPPSFLLLLASSGVEAGAGTGWTVYPPLAGNLAHAGASVDL-TIFSLHLAGISSILGAINFITTIINMKPPAISQYQTPLFVWAVLITAVLLLLSLPVLAA-GITMLLTDRNLNTTFFDPAGGGDPILYQHL------------------------------------------------------------------------------------------------------------------------------------------------------------------------------------------------------------------------------------------------------------------------------------------------	2.0	Chordata	Actinopterygii	Spariformes	Sparidae	Lithognathus	Lithognathus mormyrus	BOLD:AAD3990	ctttaccttgtattcggtgcttgggccggaatagtagggactgctctaagcctgctcattcgagctgagctaagccagcctggtgctctcctgggagacgaccagatttataacgtaattgttacagcacacgcatttgtaataattttctttatagtaataccaattatgattggaggctttggaaactggctaattccactaatgatcggtgctcctgacatggcatttccccgaataaataatatgagcttctgactgcttcccccatcgttcctcctcctactggcctcttccggagttgaggccggagctgggactggatggacagtttacccgccgctggcagggaaccttgcccacgcaggtgcatcagtcgacctaactatcttttccctccacctggctggaatttcatctattcttggtgccattaattttattacaaccatcatcaacatgaaacccccagctatttcgcagtaccaaacacccctgtttgtctgagccgttttaattactgctgtcttacttcttctgtcccttccagttcttgctgccgggattaccatgctcctcacggaccgaaacttgaacaccaccttctttgaccctgccggaggaggagacccaattctgtatcaacaccta	LYLVFGAWAGMVGTALSLLIRAELSQPGALLGDDQIYNVIVTAHAFVMIFFMVMPIMIGGFGNWLIPLMIGAPDMAFPRMNNMSFWLLPPSFLLLLASSGVEAGAGTGWTVYPPLAGNLAHAGASVDLTIFSLHLAGISSILGAINFITTIINMKPPAISQYQTPLFVWAVLITAVLLLLSLPVLAAGITMLLTDRNLNTTFFDPAGGGDPILYQHL
GWORD1077-08	---------------------------------------ACACTATACTTTATTTTTGGAATTTGAGCCGGGATAATTGGAACTTCTTTA---AGACTTTTAATTCGAGCTGAATTAGGTAACCCAGGATCTTTAATTGGAGAT---GATCAAATTTATAATACAATTGTAACAGCTCATGCTTTTATTATAATTTTTTTTATAGTAATACCCATTATAATTGGAGGATTTGGTAATTGATTAGTACCTTTAATA---TTAGGAGCCCCAGATATAGCTTTCCCACGAATAAATAATATAAGATTTTGATTATTACCTCCTTCTCTTACACTTTTAATTTCGAGAAGAATTGTTGAAAATGGGGCAGGAACAGGATGAACAGTCTACCCACCTTTATCATCTAATATTGCTCATGGAGGAAGTTCAGTAGATTTA---GCTATTTTTTCTTTACATTTAGCCGGAATTTCTTCAATTTTAGGTGCTATTAATTTTATTACAACAATTATTAACATACGATTAAATAATATATCATTTGATCAAATACCATTATTTGTTTGAGCAGTAGGAATTACTGCATTTTTATTATTATTATCATTACCTGTATTAGCTGGA---GCTATTACCATATTATTAACAGATCGAAATTTAAATACTTCATTTTTTGACCCTGCTGGCGGAGGAGACCCAATTTTATATCAACATTTA-------------------------------------------------------------------------------------------------------------------------------------------------------------------------------------------------	-------------TLYFIFGIWAGMIGTSL-SLLIRAELGNPGSLIGD-DQIYNTIVTAHAFIMIFFMVMPIMIGGFGNWLVPLM-LGAPDMAFPRMNNMSFWLLPPSLTLLISSSIVENGAGTGWTVYPPLSSNIAHGGSSVDL-AIFSLHLAGISSILGAINFITTIINMRLNNMSFDQMPLFVWAVGITAFLLLLSLPVLAG-AITMLLTDRNLNTSFFDPAGGGDPILYQHL--------------------------------------------------------------------------------------------------------------------------------------------------------------------------------------------------------------------------------------------------------------F---------------------------------	5.0	Arthropoda	Insecta	Lepidoptera	Geometridae	Jodis	Jodis lactearia	BOLD:AAD4811	acactatactttatttttggaatttgagccgggataattggaacttctttaagacttttaattcgagctgaattaggtaacccaggatctttaattggagatgatcaaatttataatacaattgtaacagctcatgcttttattataattttttttatagtaatacccattataattggaggatttggtaattgattagtacctttaatattaggagccccagatatagctttcccacgaataaataatataagattttgattattacctccttctcttacacttttaatttcgagaagaattgttgaaaatggggcaggaacaggatgaacagtctacccacctttatcatctaatattgctcatggaggaagttcagtagatttagctattttttctttacatttagccggaatttcttcaattttaggtgctattaattttattacaacaattattaacatacgattaaataatatatcatttgatcaaataccattatttgtttgagcagtaggaattactgcatttttattattattatcattacctgtattagctggagctattaccatattattaacagatcgaaatttaaatacttcattttttgaccctgctggcggaggagacccaattttatatcaacattta	TLYFIFGIWAGMIGTSLSLLIRAELGNPGSLIGDDQIYNTIVTAHAFIMIFFMVMPIMIGGFGNWLVPLMLGAPDMAFPRMNNMSFWLLPPSLTLLISSSIVENGAGTGWTVYPPLSSNIAHGGSSVDLAIFSLHLAGISSILGAINFITTIINMRLNNMSFDQMPLFVWAVGITAFLLLLSLPVLAGAITMLLTDRNLNTSFFDPAGGGDPILYQHL
GBLAA714-14	---------------------------------------ACTTTATATTTTATTTTTGGAATTTGAGCAGGAATAATTGGAACTTCTCTA---AGATTATTAATTCGAGCAGAATTAGGTAGCCCAGGATCTTTAATTGGGGAT---GATCAAATTTATAATACTATTGTGACAGCTCATGCTTTTATTATAATTTTTTTTATAGTTATACCTATTATAATCGGAGGATTTGGAAATTGATTAGTACCTTTAATA---TTAGGGGCCCCTGATATAGCTTTCCCACGAATAAATAATATAAGATTTTGATTATTACCCCCCTCTATTACTCTTTTAATTTCAAGAAGTATTGTAGAAAATGGAGCTGGAACTGGTTGAACAGTTTACCCCCCTCTTTCCTCTAATATTGCCCACGGAGGAAGATCTGTAGACTTA---GCAATTTTTTCTTTACATTTAGCAGGTATCTCTTCTATCTTAGGAGCAATTAATTTTATTACTACTATTATTAATATACGCTTAAACAATATATTTTTTGATCAATTACCTTTATTTGTATGAGCTGTTGGAATCACTGCATTTTTATTACTATTATCTTTACCTGTATTGGCAGGA---GCTATTACTATACTTTTAACGGATCGAAATTTAAATACATCTTTTTTTGACCCTGCGGGAGGTGGAGACCCTATTCTTTACCAACACTTA-------------------------------------------------------------------------------------------------------------------------------------------------------------------------------------------------	-------------TLYFIFGIWAGMIGTSL-SLLIRAELGSPGSLIGD-DQIYNTIVTAHAFIMIFFMVMPIMIGGFGNWLVPLM-LGAPDMAFPRMNNMSFWLLPPSITLLISSSIVENGAGTGWTVYPPLSSNIAHGGSSVDL-AIFSLHLAGISSILGAINFITTIINMRLNNMFFDQLPLFVWAVGITAFLLLLSLPVLAG-AITMLLTDRNLNTSFFDPAGGGDPILYQHL--------------------------------------------------------------------------------------------------------------------------------------------------------------------------------------------------------------------------------------------------------------F---------------------------------	5.0	Arthropoda	Insecta	Lepidoptera	Geometridae	Pennithera	Pennithera firmata	BOLD:AAC6743	actttatattttatttttggaatttgagcaggaataattggaacttctctaagattattaattcgagcagaattaggtagcccaggatctttaattggggatgatcaaatttataatactattgtgacagctcatgcttttattataattttttttatagttatacctattataatcggaggatttggaaattgattagtacctttaatattaggggcccctgatatagctttcccacgaataaataatataagattttgattattacccccctctattactcttttaatttcaagaagtattgtagaaaatggagctggaactggttgaacagtttacccccctctttcctctaatattgcccacggaggaagatctgtagacttagcaattttttctttacatttagcaggtatctcttctatcttaggagcaattaattttattactactattattaatatacgcttaaacaatatattttttgatcaattacctttatttgtatgagctgttggaatcactgcatttttattactattatctttacctgtattggcaggagctattactatacttttaacggatcgaaatttaaatacatctttttttgaccctgcgggaggtggagaccctattctttaccaacactta	TLYFIFGIWAGMIGTSLSLLIRAELGSPGSLIGDDQIYNTIVTAHAFIMIFFMVMPIMIGGFGNWLVPLMLGAPDMAFPRMNNMSFWLLPPSITLLISSSIVENGAGTGWTVYPPLSSNIAHGGSSVDLAIFSLHLAGISSILGAINFITTIINMRLNNMFFDQLPLFVWAVGITAFLLLLSLPVLAGAITMLLTDRNLNTSFFDPAGGGDPILYQHL
GBMLG14248-13	---------------------------------------ACATTATATATAATTTTCGGAATATGATGTGGTCTAGTTGGTACTGGACTA---AGTTTACTAATTCGATTTGAATTAGGAACAGCATCTGCTTTTTTAGGAGAT---GACCATTTTTATAATGTAATTGTTACAGCTCATGCCTTTGTTATGATTTTTTTTATGGTAATGCCCTTGATGATTGGAGGGTTTGGAAATTGAATGGTTCCTTTACTT---ATTGGTGCACCAGACATAAGTTTTCCACGAATAAATAATATAAGTTTCTGATTGTTACCTCCCTCTTTTATTCTATTATTAGTTTCTAGTATAGTAGAAGGTGGAGCGGGTACAGGATGAACTGTATATCCTCCTTTATCAGGCCCTATTGCTCATGGTTCATGTTCAGTAGATTTA---GCTATTTTCTCTTTACATTTAGCTGGAATATCGTCTATTTTAGGTGCTATTAATTTTATTACTACTATTATTAATATACGAGCTCCTGGAATTACTTTTGAACGATTAAGGTTATTTGTTTGATCTGTTTTTGTTACAGCTTTTCTTCTTTTATTATCATTGCCAGTTTTAGCAGGT---GCTATTACTATGCTTTTAACAGACCGTAATTTTAATACTAGGTTTTTTGATCCTGCAGGAGGAGGAGATCCTATTCTTTACCAACACTTA-------------------------------------------------------------------------------------------------------------------------------------------------------------------------------------------------	-------------TLYMIFGMWCGLVGTGL-SLLIRFELGTASAFLGD-DHFYNVIVTAHAFVMIFFMVMPLMIGGFGNWMVPLL-IGAPDMSFPRMNNMSFWLLPPSFILLLVSSMVEGGAGTGWTVYPPLSGPIAHGSCSVDL-AIFSLHLAGMSSILGAINFITTIINMRAPGITFERLSLFVWSVFVTAFLLLLSLPVLAG-AITMLLTDRNFNTSFFDPAGGGDPILYQHL--------------------------------------------------------------------------------------------------------------------------------------------------------------------------------------------------------------------------------------------------------------F---------------------------------	5.0	Mollusca	Gastropoda	Cephalaspidea	Haminoeidae	Haminoea	Haminoea japonica	BOLD:ACI2127	acattatatataattttcggaatatgatgtggtctagttggtactggactaagtttactaattcgatttgaattaggaacagcatctgcttttttaggagatgaccatttttataatgtaattgttacagctcatgcctttgttatgattttttttatggtaatgcccttgatgattggagggtttggaaattgaatggttcctttacttattggtgcaccagacataagttttccacgaataaataatataagtttctgattgttacctccctcttttattctattattagtttctagtatagtagaaggtggagcgggtacaggatgaactgtatatcctcctttatcaggccctattgctcatggttcatgttcagtagatttagctattttctctttacatttagctggaatatcgtctattttaggtgctattaattttattactactattattaatatacgagctcctggaattacttttgaacgattaaggttatttgtttgatctgtttttgttacagcttttcttcttttattatcattgccagttttagcaggtgctattactatgcttttaacagaccgtaattttaatactaggttttttgatcctgcaggaggaggagatcctattctttaccaacactta	TLYMIFGMWCGLVGTGLSLLIRFELGTASAFLGDDHFYNVIVTAHAFVMIFFMVMPLMIGGFGNWMVPLLIGAPDMSFPRMNNMSFWLLPPSFILLLVSSMVEGGAGTGWTVYPPLSGPIAHGSCSVDLAIFSLHLAGMSSILGAINFITTIINMRAPGITFERLSLFVWSVFVTAFLLLLSLPVLAGAITMLLTDRNFNTSFFDPAGGGDPILYQHL
CNPPE871-12	---------------------------------------ACTTTATACTTTATTTTTGGTGCATGAGCTGGAATAGTAGGTACTTCTTTA---AGTATTATAATTCGAGCTGAATTAGGACACCCAGGTGCTCTAATTGGTGAT---GACCAAATTTATAATGTTATTGTTACTGCCCATGCTTTTATTATAATTTTCTTTATAGTAATACCTATTATAATAGGAGGATTTGGAAATTGATTAGTTCCTTTAATA---TTAGGAGCTCCTGATATAGCTTTCCCTCGAATAAATAATATAAGTTTTTGAATATTACCTCCATCTTTAACTTTATTATTAGCCAGTTCTATAGTAGAAAATGGAGCTGGAACTGGATGAACAGTTTATCCTCCTCTTTCTTCAAGAATTGCTCATAGAGGTGCTTCTGTAGATTTG---GCAATTTTTTCTCTTCATTTAGCAGGTATTTCATCTATTTTAGGTGCTGTTAATTTTATTACTACAATTATTAATATACGATCTTCAGGAATCACTTTTGATCGAATACCTTTATTTGTTTGATCTGTAGGAATTACCGCTTTATTACTATTATTGTCATTACCAGTATTAGCAGGA---GCTATTACTATATTATTAACAGACCGAAATTTTAACACATCTTTCTTTGACCCGGCTGGTGGAGGAGATCCAATTTTATACCAACATTTA-------------------------------------------------------------------------------------------------------------------------------------------------------------------------------------------------	-------------TLYFIFGAWAGMVGTSL-SIMIRAELGHPGALIGD-DQIYNVIVTAHAFIMIFFMVMPIMMGGFGNWLVPLM-LGAPDMAFPRMNNMSFWMLPPSLTLLLASSMVENGAGTGWTVYPPLSSSIAHSGASVDL-AIFSLHLAGISSILGAVNFITTIINMRSSGITFDRMPLFVWSVGITALLLLLSLPVLAG-AITMLLTDRNFNTSFFDPAGGGDPILYQHL--------------------------------------------------------------------------------------------------------------------------------------------------------------------------------------------------------------------------------------------------------------F---------------------------------	5.0	Arthropoda	Insecta	Diptera	Phoridae	Megaselia	Megaselia losangelensis	BOLD:AAG3302	actttatactttatttttggtgcatgagctggaatagtaggtacttctttaagtattataattcgagctgaattaggacacccaggtgctctaattggtgatgaccaaatttataatgttattgttactgcccatgcttttattataattttctttatagtaatacctattataataggaggatttggaaattgattagttcctttaatattaggagctcctgatatagctttccctcgaataaataatataagtttttgaatattacctccatctttaactttattattagccagttctatagtagaaaatggagctggaactggatgaacagtttatcctcctctttcttcaagaattgctcatagaggtgcttctgtagatttggcaattttttctcttcatttagcaggtatttcatctattttaggtgctgttaattttattactacaattattaatatacgatcttcaggaatcacttttgatcgaatacctttatttgtttgatctgtaggaattaccgctttattactattattgtcattaccagtattagcaggagctattactatattattaacagaccgaaattttaacacatctttctttgacccggctggtggaggagatccaattttataccaacattta	TLYFIFGAWAGMVGTSLSIMIRAELGHPGALIGDDQIYNVIVTAHAFIMIFFMVMPIMMGGFGNWLVPLMLGAPDMAFPRMNNMSFWMLPPSLTLLLASSMVENGAGTGWTVYPPLSSSIAHSGASVDLAIFSLHLAGISSILGAVNFITTIINMRSSGITFDRMPLFVWSVGITALLLLLSLPVLAGAITMLLTDRNFNTSFFDPAGGGDPILYQHL
GBIR497-07	---------------------------------------------------------------------GGAATAGTGGGTACCGCCCTA---AGCCTCCTCATCCGAGCAGAACTGGGACAACCAGGCGCCCTACTAGGAGAC---GACCAAATTTACAACGTAGTTGTTACAGCTCATGCTTTCGTAATAATCTTCTTCATAGTTATACCAATCATGATCGGCGGCTTCGGAAACTGACTCGTCCCCCTAATA---ATCGGAGCCCCAGACATAGCATTCCCCCGAATAAACAACATAAGCTTCTGGCTACTTCCCCCCTCTTTCCTACTCCTCCTAGCCTCCTCTACCGTCGAAGCAGGCGTGGGAACTGGCTGAACCGTATACCCCCCTCTCGCCGGCAACCTAGCCCATGCTGGGGCCTCAGTAGATCTA---GCCATCTTCTCTCTCCACCTAGCAGGTATCTCTTCAATCCTAGGTGCTATTAACTTCATCACAACAGCAATCAACATAAAACCCCCCGCTCTCTCACAATACCAAACCCCTCTCTTTGTATGATCCGTCCTAATCACTGCAGTCTTACTCCTCCTATCCCTGCCCGTTCTCGCCGCC---GGCATTACCATGCTACTTACCGACCGCAACCTAAACACCACCTTCTTTGACCCTGCAGGAGGGGGAGACCCAGTACTCTACCAACACCTTTTCTGATTCTTCGGCCACCCAGAAGTATACATCTTAATCCTC-------------------------------------------------------------------------------------------------------------------------------------------------------	-----------------------GMVGTAL-SLLIRAELGQPGALLGD-DQIYNVVVTAHAFVMIFFMVMPIMIGGFGNWLVPLM-IGAPDMAFPRMNNMSFWLLPPSFLLLLASSTVEAGVGTGWTVYPPLAGNLAHAGASVDL-AIFSLHLAGISSILGAINFITTAINMKPPALSQYQTPLFVWSVLITAVLLLLSLPVLAA-GITMLLTDRNLNTTFFDPAGGGDPVLYQHLFWFFGHPEVYILIL----------------------------------------------------------------------------------------------------------------------------------------------------------------------------------------------------------------------------------------------------------------------------------	2.0	Chordata	Aves	Passeriformes	Muscicapidae	Oenanthe	Oenanthe moesta	BOLD:AAW9933	ggaatagtgggtaccgccctaagcctcctcatccgagcagaactgggacaaccaggcgccctactaggagacgaccaaatttacaacgtagttgttacagctcatgctttcgtaataatcttcttcatagttataccaatcatgatcggcggcttcggaaactgactcgtccccctaataatcggagccccagacatagcattcccccgaataaacaacataagcttctggctacttcccccctctttcctactcctcctagcctcctctaccgtcgaagcaggcgtgggaactggctgaaccgtatacccccctctcgccggcaacctagcccatgctggggcctcagtagatctagccatcttctctctccacctagcaggtatctcttcaatcctaggtgctattaacttcatcacaacagcaatcaacataaaaccccccgctctctcacaataccaaacccctctctttgtatgatccgtcctaatcactgcagtcttactcctcctatccctgcccgttctcgccgccggcattaccatgctacttaccgaccgcaacctaaacaccaccttctttgaccctgcaggagggggagacccagtactctaccaacacctt	GMVGTALSLLIRAELGQPGALLGDDQIYNVVVTAHAFVMIFFMVMPIMIGGFGNWLVPLMIGAPDMAFPRMNNMSFWLLPPSFLLLLASSTVEAGVGTGWTVYPPLAGNLAHAGASVDLAIFSLHLAGISSILGAINFITTAINMKPPALSQYQTPLFVWSVLITAVLLLLSLPVLAAGITMLLTDRNLNTTFFDPAGGGDPVLYQHL
KBPBU490-06	------------------------------------------CTCTACCTTATCTTCGGGGCATGAGCCGGCATAATCGGCACAGCCCTT---AGCCTACTCATCCGAGCAGAGCTAGGCCAACCCGGTACCCTCCTCGGCGAC---GACCAAATTTACAATGTCATTGTTACTGCCCATGCATTCGTAATAATCTTCTTCATAGTAATACCCATCATAATCGGAGGATTCGGAAACTGACTTGTACCACTCATA---ATCGGAGCCCCCGACATAGCATTCCCACGAATAAACAACATAAGCTTTTGACTCCTCCCCCCATCATTCCTTCTCCTCCTAGCCTCCTCCACAGTAGAAGCAGGAGCCGGAACAGGATGAACCGTTTATCCCCCCCTTGCCGGCAACTTAGCCCACGCAGGAGCCTCAGTAGACCTA---GCCATTTTCTCACTCCATCTGGCTGGTATCTCATCAATCCTGGGAGCAATCAACTTCATCACAACAGCCATCAACATAAAACCCCCGGCCATTTCACAATATCAAACCCCCCTATTCGTCTGATCCGTCCTTATCACCGCTGTCCTCCTACTCCTATCACTTCCCGTACTCGCCGCT---GGCATCACAATACTCCTCACAGATCGCAACCTAAACACCACATTCTTCGACCCCGCTGGGGGAGGGGACCCCATCCTCTACCAACATCTCTTCTGATTCTTTGGTCACCCTGAAGTCTACATCCTGATTCTT-------------------------------------------------------------------------------------------------------------------------------------------------------	--------------LYLIFGAWAGMIGTAL-SLLIRAELGQPGTLLGD-DQIYNVIVTAHAFVMIFFMVMPIMIGGFGNWLVPLM-IGAPDMAFPRMNNMSFWLLPPSFLLLLASSTVEAGAGTGWTVYPPLAGNLAHAGASVDL-AIFSLHLAGISSILGAINFITTAINMKPPAISQYQTPLFVWSVLITAVLLLLSLPVLAA-GITMLLTDRNLNTTFFDPAGGGDPILYQHLFWFFGHPEVYILIL----------------------------------------------------------------------------------------------------------------------------------------------------------------------------------------------------------------------------------------------------------------------------------	2.0	Chordata	Aves	Piciformes	Picidae	Dryobates	Dryobates minor	BOLD:AAC9559	ctctaccttatcttcggggcatgagccggcataatcggcacagcccttagcctactcatccgagcagagctaggccaacccggtaccctcctcggcgacgaccaaatttacaatgtcattgttactgcccatgcattcgtaataatcttcttcatagtaatacccatcataatcggaggattcggaaactgacttgtaccactcataatcggagcccccgacatagcattcccacgaataaacaacataagcttttgactcctccccccatcattccttctcctcctagcctcctccacagtagaagcaggagccggaacaggatgaaccgtttatcccccccttgccggcaacttagcccacgcaggagcctcagtagacctagccattttctcactccatctggctggtatctcatcaatcctgggagcaatcaacttcatcacaacagccatcaacataaaacccccggccatttcacaatatcaaacccccctattcgtctgatccgtccttatcaccgctgtcctcctactcctatcacttcccgtactcgccgctggcatcacaatactcctcacagatcgcaacctaaacaccacattcttcgaccccgctgggggaggggaccccatcctctaccaacatctc	LYLIFGAWAGMIGTALSLLIRAELGQPGTLLGDDQIYNVIVTAHAFVMIFFMVMPIMIGGFGNWLVPLMIGAPDMAFPRMNNMSFWLLPPSFLLLLASSTVEAGAGTGWTVYPPLAGNLAHAGASVDLAIFSLHLAGISSILGAINFITTAINMKPPAISQYQTPLFVWSVLITAVLLLLSLPVLAAGITMLLTDRNLNTTFFDPAGGGDPILYQHL
ASTAV352-06	---------------------------------------ACTTTATATTTTATTTTTGGAGCTTGAGCAAGTATAATTGGAACATCTTTA---AGAATACTAATTCGAATTGAATTAGGTCATTCTGGTTCATTAATTGGAAAT---GATCAAATTTATAATGTAATTGTAACAGCTCATGCATTTATTATAATTTTTTTTATAGTTATACCAATTATAATTGGAGGATTTGGAAATTGATTAGTGCCTTTAATA---TTAGGAGCTCCTGATATAGCTTTTCCTCGAATAAATAATATAAGTTTTTGATTACTACCTCCTGCTTTAATCCTTTTATTAACAAGCAGAATAGTAGAAAATGGGGCTGGTACTGGATGAACAGTATACCCTCCATTATCTTCTGTTATTGCTCATGGAGGAGCTTCTGTTGATTTA---GCTATTTTTTCTCTTCATTTAGCAGGAATTTCTTCAATTTTAGGAGCAGTAAATTTTATTACAACTGTAATTAATATACGAGCTACAGGAATTACATTTGATCGAATACCTTTATTTGTTTGATCTGTAGCAATTACAGCTTTATTATTATTATTATCACTACCTGTATTAGCAGGA---GCTATTACTATATTATTAACAGATCGAAATTTAAATACCTCATTTTTTGACCCTGCTGGAGGAGGAGACCCAATTCTTTACCAACATTTA-------------------------------------------------------------------------------------------------------------------------------------------------------------------------------------------------	-------------TLYFIFGAWASMIGTSL-SMLIRIELGHSGSLIGN-DQIYNVIVTAHAFIMIFFMVMPIMIGGFGNWLVPLM-LGAPDMAFPRMNNMSFWLLPPALILLLTSSMVENGAGTGWTVYPPLSSVIAHGGASVDL-AIFSLHLAGISSILGAVNFITTVINMRATGITFDRMPLFVWSVAITALLLLLSLPVLAG-AITMLLTDRNLNTSFFDPAGGGDPILYQHL--------------------------------------------------------------------------------------------------------------------------------------------------------------------------------------------------------------------------------------------------------------F---------------------------------	5.0	Arthropoda	Insecta	Diptera	Tachinidae	Blepharipa	Blepharipa albicauda	BOLD:AAA1966	actttatattttatttttggagcttgagcaagtataattggaacatctttaagaatactaattcgaattgaattaggtcattctggttcattaattggaaatgatcaaatttataatgtaattgtaacagctcatgcatttattataattttttttatagttataccaattataattggaggatttggaaattgattagtgcctttaatattaggagctcctgatatagcttttcctcgaataaataatataagtttttgattactacctcctgctttaatccttttattaacaagcagaatagtagaaaatggggctggtactggatgaacagtataccctccattatcttctgttattgctcatggaggagcttctgttgatttagctattttttctcttcatttagcaggaatttcttcaattttaggagcagtaaattttattacaactgtaattaatatacgagctacaggaattacatttgatcgaatacctttatttgtttgatctgtagcaattacagctttattattattattatcactacctgtattagcaggagctattactatattattaacagatcgaaatttaaatacctcattttttgaccctgctggaggaggagacccaattctttaccaacattta	TLYFIFGAWASMIGTSLSMLIRIELGHSGSLIGNDQIYNVIVTAHAFIMIFFMVMPIMIGGFGNWLVPLMLGAPDMAFPRMNNMSFWLLPPALILLLTSSMVENGAGTGWTVYPPLSSVIAHGGASVDLAIFSLHLAGISSILGAVNFITTVINMRATGITFDRMPLFVWSVAITALLLLLSLPVLAGAITMLLTDRNLNTSFFDPAGGGDPILYQHL
MOP149-12	------------------------------------------CTATATCTAGTATTTGGTGCTTGAGCTGGCATAGTAGGCACAGCCTTA---AGCCTGCTGATTCGAGCAGAACTTAGCCAACCCGGCGCTCTCCTGGGAGAC---GACCAGATTTATAATGTAATCGTTACGGCACACGCCTTTGTAATGATTTTCTTTATAGTAATACCAATTATGATTGGAGGCTTTGGAAACTGGCTTATTCCCATAATG---ATTGGGGCCCCCGACATAGCATTCCCTCGTATAAATAACATAAGCTTCTGGCTTCTCCCCCCTTCTTTTCTCCTACTCCTTGCCTCTTCCGGGGTAGAGGCGGGAGCCGGTACTGGTTGGACTGTTTACCCTCCCCTGGCTGGGAACCTAGCCCATGCAGGCGCATCTGTTGACTTA---ACAATTTTCTCCCTTCATCTCGCAGGTGTTTCTTCAATTCTTGGTGCAATTAATTTTATCACCACAATTATTAATATGAAACCCCCAGCCATCTCTCAGTATCAAACGCCTTTATTTGTTTGAGCAACCCTAATTACAGCTGTCTTGCTTCTTCTTTCCCTTCCCGTTCTGGCTGCT---GGCATCACAATACTTCTTACCGACCGAAACCTTAACACCACTTTCTTCGATCCGGCAGGAGGGGGAGACCCAATCCTGTACCAACACCTA-------------------------------------------------------------------------------------------------------------------------------------------------------------------------------------------------	--------------LYLVFGAWAGMVGTAL-SLLIRAELSQPGALLGD-DQIYNVIVTAHAFVMIFFMVMPIMIGGFGNWLIPMM-IGAPDMAFPRMNNMSFWLLPPSFLLLLASSGVEAGAGTGWTVYPPLAGNLAHAGASVDL-TIFSLHLAGVSSILGAINFITTIINMKPPAISQYQTPLFVWATLITAVLLLLSLPVLAA-GITMLLTDRNLNTTFFDPAGGGDPILYQHL------------------------------------------------------------------------------------------------------------------------------------------------------------------------------------------------------------------------------------------------------------------------------------------------	2.0	Chordata	Actinopterygii	Scorpaeniformes	Scorpaenidae	Pontinus		BOLD:ABA3844	ctatatctagtatttggtgcttgagctggcatagtaggcacagccttaagcctgctgattcgagcagaacttagccaacccggcgctctcctgggagacgaccagatttataatgtaatcgttacggcacacgcctttgtaatgattttctttatagtaataccaattatgattggaggctttggaaactggcttattcccataatgattggggcccccgacatagcattccctcgtataaataacataagcttctggcttctccccccttcttttctcctactccttgcctcttccggggtagaggcgggagccggtactggttggactgtttaccctcccctggctgggaacctagcccatgcaggcgcatctgttgacttaacaattttctcccttcatctcgcaggtgtttcttcaattcttggtgcaattaattttatcaccacaattattaatatgaaacccccagccatctctcagtatcaaacgcctttatttgtttgagcaaccctaattacagctgtcttgcttcttctttcccttcccgttctggctgctggcatcacaatacttcttaccgaccgaaaccttaacaccactttcttcgatccggcaggagggggagacccaatcctgtaccaacaccta	LYLVFGAWAGMVGTALSLLIRAELSQPGALLGDDQIYNVIVTAHAFVMIFFMVMPIMIGGFGNWLIPMMIGAPDMAFPRMNNMSFWLLPPSFLLLLASSGVEAGAGTGWTVYPPLAGNLAHAGASVDLTIFSLHLAGVSSILGAINFITTIINMKPPAISQYQTPLFVWATLITAVLLLLSLPVLAAGITMLLTDRNLNTTFFDPAGGGDPILYQHL
CGUKA804-09	---------------------------------------ACATTATATTTTATTTTTGGAATTTGAGCAGGAATAGTAGGAACTTCTTTA---AGATTATTAATTCGAGCTGAATTAGGTAATCCTGGATCTTTAATTGGTGAT---GATCAAATTTATAATACTATTGTTACAGCTCATGCTTTTATTATAATTTTTTTTATAGTAATACCTATTATAATTGGAGGATTTGGAAATTGATTAGTACCTTTAATA---TTAGGAGCCCCAGATATAGCTTTCCCACGAATAAATAATATAAGTTTTTGACTTCTTCCCCCCTCTTTAACTTTACTTATTTCAAGAAGAATTGTAGAAAATGGAGCAGGAACAGGATGAACAGTGTACCCCCCACTTTCATCTAACATTGCTCATGGAGGTAGATCTGTTGATTTA---GCAATCTTCTCTTTACATTTAGCTGGAATTTCCTCAATTTTAGGAGCTATTAATTTTATTACTACAATTATTAATATACGATTAAATAGATTATCTTTTGATCAAATACCTTTATTTATTTGAGCTGTTGGAATTACTGCATTTTTATTATTACTATCTTTACCTGTTTTAGCTGGA---GCTATCACTATACTTTTAACAGATCGAAATTTAAATACATCATTTTTTGATCCAGCAGGAGGAGGAGATCCAATTCTATATCAACATTTA-------------------------------------------------------------------------------------------------------------------------------------------------------------------------------------------------	-------------TLYFIFGIWAGMVGTSL-SLLIRAELGNPGSLIGD-DQIYNTIVTAHAFIMIFFMVMPIMIGGFGNWLVPLM-LGAPDMAFPRMNNMSFWLLPPSLTLLISSSIVENGAGTGWTVYPPLSSNIAHGGSSVDL-AIFSLHLAGISSILGAINFITTIINMRLNSLSFDQMPLFIWAVGITAFLLLLSLPVLAG-AITMLLTDRNLNTSFFDPAGGGDPILYQHL--------------------------------------------------------------------------------------------------------------------------------------------------------------------------------------------------------------------------------------------------------------F---------------------------------	5.0	Arthropoda	Insecta	Lepidoptera	Noctuidae	Charanyca	Charanyca ferruginea	BOLD:AAB9497	acattatattttatttttggaatttgagcaggaatagtaggaacttctttaagattattaattcgagctgaattaggtaatcctggatctttaattggtgatgatcaaatttataatactattgttacagctcatgcttttattataattttttttatagtaatacctattataattggaggatttggaaattgattagtacctttaatattaggagccccagatatagctttcccacgaataaataatataagtttttgacttcttcccccctctttaactttacttatttcaagaagaattgtagaaaatggagcaggaacaggatgaacagtgtaccccccactttcatctaacattgctcatggaggtagatctgttgatttagcaatcttctctttacatttagctggaatttcctcaattttaggagctattaattttattactacaattattaatatacgattaaatagattatcttttgatcaaatacctttatttatttgagctgttggaattactgcatttttattattactatctttacctgttttagctggagctatcactatacttttaacagatcgaaatttaaatacatcattttttgatccagcaggaggaggagatccaattctatatcaacattta	TLYFIFGIWAGMVGTSLSLLIRAELGNPGSLIGDDQIYNTIVTAHAFIMIFFMVMPIMIGGFGNWLVPLMLGAPDMAFPRMNNMSFWLLPPSLTLLISSSIVENGAGTGWTVYPPLSSNIAHGGSSVDLAIFSLHLAGISSILGAINFITTIINMRLNSLSFDQMPLFIWAVGITAFLLLLSLPVLAGAITMLLTDRNLNTSFFDPAGGGDPILYQHL
GBGL41860-19	CGAAAATGAATTTATTCTACTAATCATAAAGATATTGGAACACTCTATTTTATTTTTGGAATCTGAGCAGGTATAATTGGCTCATCTTTA---AGATTAATAATTCGTGCTGAATTAGGTAATCCAGGATCTTTAATTAATAAC---GATCAAATTTTTAATACAATCATTACAGCTCATGCTTTTATTATAATTTTTTTTATAGTTATACCTATTATAATCGGAGGATTTGGCAATTGACTTGTCCCCCTTATA---TTAGGGGCCCCAGATATAGCTTTCCCACGAATAAATAACATAAGATTTTGACTTCTGCCCCCTTCTCTTATCCTTTTAATTTCAAGAAGAATTATTGAAAATGGAGCCGGCACAGGATGAACAGTTTACCCTCCCTTATCAAGTAATATTGCTCATAGAGGAAGATCTGTAGATTTA---ACTATTTTTTCTTTACATTTAGCAGGAATTTCTTCTATTTTAGGGGCTATTAATTTTATTACAACTATTATTAATATACGACTAAATAATTTATCTTTTGATCAAATACCATTATTTGTATGAGCAGTTGGTATCACTGCTTTTTTATTATTATTATCTCTCCCAGTTTTAGCCGGA---GCTATTACTATATTATTAACTGATCGAAATTTAAATACTTCTTTTTTTGATCCTGCCGGAGGAGGAGACCCAATTCTATACCAACATTTATTTTGATTTTTTGGTCATCCTGAAGTTTATATTTTAATTTTACCTGGATTTGGCATAATTTCTCATATTATTTCTCAAGAAAGAGGTAAAAAA---GAAACATTTGGATGTTTAGGTATAATTTATGCTATACTAGCTATTGGACTTTTAGGATTTATTGTTTGAGCGCATCATATATTTACAGTAGGTATAG	RKWIYSTNHKDIGTLYFIFGIWAGMIGSSL-SLMIRAELGNPGSLINN-DQIFNTIITAHAFIMIFFMVMPIMIGGFGNWLVPLM-LGAPDMAFPRMNNMSFWLLPPSLILLISSSIIENGAGTGWTVYPPLSSNIAHSGSSVDL-TIFSLHLAGISSILGAINFITTIINMRLNNLSFDQMPLFVWAVGITAFLLLLSLPVLAG-AITMLLTDRNLNTSFFDPAGGGDPILYQHLFWFFGHPEVYILILPGFGMISHIISQESGKK-ETFGCLGMIYAMLAIGLLGFIVWAHHMFTVGMDIDTRAYFTSATMIIAVPTGIKIFSWL-ATLHGT-QINYSPSMMWSLGFVFLFTVGGLTGVILSNSSIDISLHDTYYVVAHFHYV-LSMGAVFAIMGGFIHWYPLFTGLNLNSFMLKIQFFSMFIGVNLTFFPQHFLGLAGMPR-RYSDYPDSYL-SWNILSSLGSYMSLLSVLLMLIIIWESMISQRIS-LFTLNMPSSI-EWYQ-KL-PPAEHSYNELPILN	5.0	Arthropoda	Insecta	Lepidoptera	Erebidae	Somena	Somena scintillans	BOLD:AAG6231	acactctattttatttttggaatctgagcaggtataattggctcatctttaagattaataattcgtgctgaattaggtaatccaggatctttaattaataacgatcaaatttttaatacaatcattacagctcatgcttttattataattttttttatagttatacctattataatcggaggatttggcaattgacttgtcccccttatattaggggccccagatatagctttcccacgaataaataacataagattttgacttctgcccccttctcttatccttttaatttcaagaagaattattgaaaatggagccggcacaggatgaacagtttaccctcccttatcaagtaatattgctcatagaggaagatctgtagatttaactattttttctttacatttagcaggaatttcttctattttaggggctattaattttattacaactattattaatatacgactaaataatttatcttttgatcaaataccattatttgtatgagcagttggtatcactgcttttttattattattatctctcccagttttagccggagctattactatattattaactgatcgaaatttaaatacttctttttttgatcctgccggaggaggagacccaattctataccaacattta	TLYFIFGIWAGMIGSSLSLMIRAELGNPGSLINNDQIFNTIITAHAFIMIFFMVMPIMIGGFGNWLVPLMLGAPDMAFPRMNNMSFWLLPPSLILLISSSIIENGAGTGWTVYPPLSSNIAHSGSSVDLTIFSLHLAGISSILGAINFITTIINMRLNNLSFDQMPLFVWAVGITAFLLLLSLPVLAGAITMLLTDRNLNTSFFDPAGGGDPILYQHL
OPPKE1063-17	---------------------------------------ACCTTATATTTAATTTTCGGAGTTTGGGCCGCGATAGTGGGAACTGCCTTC---AGAGTTTTAATTCGCTTAGAGTTAGGACAACCTGGTAGATTTATTGGAGAT---GATCAAATTTACAATGTTATAGTTACTGCACATGCTTTTATTATAATTTTTTTTATAGTTATACCTATTATAATTGGGGGATTTGGAAACTGATTAGTACCTTTAATA---ATCGGTGCCCCTGATATAGCATTTCCCCGGATAAATAACATAAGATTCTGGCTTCTTCCCCCCTCTCTAACCCTTTTATTAACAGGAGGGTTAGTAGAAAGAGGAGCCGGAACTGGATGAACGGTTTACCCCCCTTTAGCTGCGGGTATTGCTCACGCAGGGGCCTCAGTTGACCTCTCA---ATTTTTAGACTACATTTAGCAGGTGCTTCTTCAATTCTAGGAGCTGTAAATTTTATTACAACTATTATTAATATACGAACACCTGGCATATCCTGGGATCAAACACCTTTATTTGTTTGATCAGTTTTTTTAACAGCCATTTTACTTCTTCTTTCTTTACCTGTTTTAGCTGGT---GCTATTACCATATTATTGACAGATCGAAATCTTAATACGTCTTTTTTTGACCCTGCAGGAGGTGGGGACCCAATTTTATACCAACACTTA-------------------------------------------------------------------------------------------------------------------------------------------------------------------------------------------------	-------------TLYLIFGVWAAMVGTAF-SVLIRLELGQPGSFIGD-DQIYNVMVTAHAFIMIFFMVMPIMIGGFGNWLVPLM-IGAPDMAFPRMNNMSFWLLPPSLTLLLTGGLVESGAGTGWTVYPPLAAGIAHAGASVDLS-IFSLHLAGASSILGAVNFITTIINMRTPGMSWDQTPLFVWSVFLTAILLLLSLPVLAG-AITMLLTDRNLNTSFFDPAGGGDPILYQHL--------------------------------------------------------------------------------------------------------------------------------------------------------------------------------------------------------------------------------------------------------------F---------------------------------	5.0	Arthropoda	Collembola	Entomobryomorpha	Entomobryidae	Entomobrya	Entomobrya nivalis	BOLD:AAA8924	accttatatttaattttcggagtttgggccgcgatagtgggaactgccttcagagttttaattcgcttagagttaggacaacctggtagatttattggagatgatcaaatttacaatgttatagttactgcacatgcttttattataattttttttatagttatacctattataattgggggatttggaaactgattagtacctttaataatcggtgcccctgatatagcatttccccggataaataacataagattctggcttcttcccccctctctaacccttttattaacaggagggttagtagaaagaggagccggaactggatgaacggtttacccccctttagctgcgggtattgctcacgcaggggcctcagttgacctctcaatttttagactacatttagcaggtgcttcttcaattctaggagctgtaaattttattacaactattattaatatacgaacacctggcatatcctgggatcaaacacctttatttgtttgatcagtttttttaacagccattttacttcttctttctttacctgttttagctggtgctattaccatattattgacagatcgaaatcttaatacgtctttttttgaccctgcaggaggtggggacccaattttataccaacactta	TLYLIFGVWAAMVGTAFSVLIRLELGQPGSFIGDDQIYNVMVTAHAFIMIFFMVMPIMIGGFGNWLVPLMIGAPDMAFPRMNNMSFWLLPPSLTLLLTGGLVESGAGTGWTVYPPLAAGIAHAGASVDLSIFSLHLAGASSILGAVNFITTIINMRTPGMSWDQTPLFVWSVFLTAILLLLSLPVLAGAITMLLTDRNLNTSFFDPAGGGDPILYQHL
OPPEE4260-17	---------------------------------------ACAATATACTTCATTTTCGGAATCTGAGCAGGAATATTAGGAATAATACTA---AGAATAATTATTCGTATTGAACTTTCACAACCAGGACCATTTATAAACAAC---GACCAAATTTATAATGTAGTTGTAACATCACATGCATTTATTATAATTTTCTTTATAGTTATACCAATTATAATTGGTGGATTTGGAAACTGATTGCTACCATTAATA---ATTGGAGCACCAGACATAGCATTTCCACGAATAAATAATATAAGATTCTGACTACTTCCACCATCGTTAACTTTACTACTATTTAGATCAGTAGTAGAAATGGGTGCAGGGACAGGATGAACAGTGTACCCACCATTATCTAGAAATATTGCCCATGCAGGACCTAGAGTAGATTTA---ACTATTTTTTCATTACACCTAGCAGGTATTTCGTCAATCCTAGGAGCGGTAAACTTCATCACAACAACTATAAATATACGACCTACAATTATAAGATTAGATCGTACACCTTTATTTGTATGATCAGTTCTTATTACAGCTATTTTATTACTTCTGTCATTACCTGTTTTAGCAGGA---GCAATCACTATGCTATTAACTGACCGAAACATTAACACTTCATTCTTTGACCCATCGGGTGGTGGAGACCCTATTTTATACCAACACCTA-------------------------------------------------------------------------------------------------------------------------------------------------------------------------------------------------	-------------TMYFIFGIWAGMLGMML-SMIIRIELSQPGPFMNN-DQIYNVVVTSHAFIMIFFMVMPIMIGGFGNWLLPLM-IGAPDMAFPRMNNMSFWLLPPSLTLLLFSSVVEMGAGTGWTVYPPLSSNIAHAGPSVDL-TIFSLHLAGISSILGAVNFITTTMNMRPTIMSLDRTPLFVWSVLITAILLLLSLPVLAG-AITMLLTDRNINTSFFDPSGGGDPILYQHL--------------------------------------------------------------------------------------------------------------------------------------------------------------------------------------------------------------------------------------------------------------F---------------------------------	5.0	Arthropoda	Insecta	Hemiptera	Cicadellidae	Ribautiana		BOLD:AAN8288	acaatatacttcattttcggaatctgagcaggaatattaggaataatactaagaataattattcgtattgaactttcacaaccaggaccatttataaacaacgaccaaatttataatgtagttgtaacatcacatgcatttattataattttctttatagttataccaattataattggtggatttggaaactgattgctaccattaataattggagcaccagacatagcatttccacgaataaataatataagattctgactacttccaccatcgttaactttactactatttagatcagtagtagaaatgggtgcagggacaggatgaacagtgtacccaccattatctagaaatattgcccatgcaggacctagagtagatttaactattttttcattacacctagcaggtatttcgtcaatcctaggagcggtaaacttcatcacaacaactataaatatacgacctacaattataagattagatcgtacacctttatttgtatgatcagttcttattacagctattttattacttctgtcattacctgttttagcaggagcaatcactatgctattaactgaccgaaacattaacacttcattctttgacccatcgggtggtggagaccctattttataccaacaccta	TMYFIFGIWAGMLGMMLSMIIRIELSQPGPFMNNDQIYNVVVTSHAFIMIFFMVMPIMIGGFGNWLLPLMIGAPDMAFPRMNNMSFWLLPPSLTLLLFSSVVEMGAGTGWTVYPPLSSNIAHAGPSVDLTIFSLHLAGISSILGAVNFITTTMNMRPTIMSLDRTPLFVWSVLITAILLLLSLPVLAGAITMLLTDRNINTSFFDPSGGGDPILYQHL
ECMOL423-11	---------------------------------------ATTATCTATTTTCTGGCAGCTATTTGGGCTGGTATAATTGGAACGTCTTTT---AGTATGTTAATTCGAATTGAGTTGGGGCGTCCCGGGAGGTTTTTAGGAAGG---TCTTTTGTATATAATGTAATTGTTACAACTCACGCTTTAATTATAATTTTTTTCTTAGTAATACCTATTATAGTAGGGGGGTTTGGTAATTGGTTATTCCCTGCTATG---CTTAGGGCAGTAGATATAGCGTTTGCCCGTCTCAATAATTTAAGTTTTTGGTTAATTCCTTGTGCTCTATTTTTATTATTGAGTTCGGGTTATATTGGTTCTGGGCCTGGGACGGGTTGGACAATGTACCCCCCCCTATCATCATATCCATTTTCC---GGTGCGTCTATAGATTTT---GTAATTTTTTCTATTCACGTTGCTGGGGCTTCTTCTATTGCTGGGGCTTTAAATTTTTTAACTACGGGGCTAAATATGCGAATTAAATCTATGGAGCTAAAGCGAATACCTCTATTTGTTTGGTCTATTATTGTGACTGCTTTTTTATTAGTGTTAGCAATACCTGTCTTGGCGGGG---GCTGTCACTATACTTATTAGAGATCGCCACTTTAATACGACTTTTTATGATCCAGCCGGAGGGGGGGACCCTGTATTATTTGTACATTTA-------------------------------------------------------------------------------------------------------------------------------------------------------------------------------------------------	-------------IIYFLAAIWAGMIGTSF-SMLIRIELGRPGSFLGS-SFVYNVIVTTHALIMIFFLVMPIMVGGFGNWLFPAM-LSAVDMAFARLNNLSFWLIPCALFLLLSSGYIGSGPGTGWTMYPPLSSYPFS-GASMDF-VIFSIHVAGASSIAGALNFLTTGLNMRIKSMELKRMPLFVWSIIVTAFLLVLAMPVLAG-AVTMLISDRHFNTTFYDPAGGGDPVLFVHL--------------------------------------------------------------------------------------------------------------------------------------------------------------------------------------------------------------------------------------------------------------F---------------------------------	5.0	Mollusca	Bivalvia	Adapedonta	Hiatellidae	Hiatella	Hiatella sp. L	BOLD:ABA8494	attatctattttctggcagctatttgggctggtataattggaacgtcttttagtatgttaattcgaattgagttggggcgtcccgggaggtttttaggaaggtcttttgtatataatgtaattgttacaactcacgctttaattataatttttttcttagtaatacctattatagtaggggggtttggtaattggttattccctgctatgcttagggcagtagatatagcgtttgcccgtctcaataatttaagtttttggttaattccttgtgctctatttttattattgagttcgggttatattggttctgggcctgggacgggttggacaatgtacccccccctatcatcatatccattttccggtgcgtctatagattttgtaattttttctattcacgttgctggggcttcttctattgctggggctttaaattttttaactacggggctaaatatgcgaattaaatctatggagctaaagcgaatacctctatttgtttggtctattattgtgactgcttttttattagtgttagcaatacctgtcttggcgggggctgtcactatacttattagagatcgccactttaatacgactttttatgatccagccggagggggggaccctgtattatttgtacattta	IIYFLAAIWAGMIGTSFSMLIRIELGRPGSFLGSSFVYNVIVTTHALIMIFFLVMPIMVGGFGNWLFPAMLSAVDMAFARLNNLSFWLIPCALFLLLSSGYIGSGPGTGWTMYPPLSSYPFSGASMDFVIFSIHVAGASSIAGALNFLTTGLNMRIKSMELKRMPLFVWSIIVTAFLLVLAMPVLAGAVTMLISDRHFNTTFYDPAGGGDPVLFVHL
LGSMC811-05	---------------------------------------ACATTATATTTTATTTTTGGAATTTGAGCAGGAATAGTAGGAACTTCTTTA---AGTTTATTAATTCGAGCTGAATTAGGAAATCCAGGTTCTTTAATTGGTGAT---GATCAAATTTATAATACTATTGTCACTGCTCATGCCTTTATTATAATTTTTTTTATAGTAATACCTATTATAATTGGAGGATTTGGTAATTGATTAGTACCTTTAATA---TTAGGAGCCCCTGATATAGCTTTCCCTCGAATAAACAATATAAGTTTTTGACTTTTACCCCCATCATTAACTTTATTAATTTCAAGTAGAATTGTAGAAAATGGAGCAGGAACAGGATGAACAGTTTACCCCCCCCTTTCATCAAATATTGCTCACGGAGGAAGATCAGTTGATTTA---GCTATTTTTTCTTTACATTTAGCTGGAATTTCTTCAATTTTAGGTGCTATTAATTTCATTACTACAATTATTAATATACGACTTAATAACTTATCATTTGATCAAATACCTTTATTTGTATGAGCTGTAGGAATTACAGCATTCTTATTATTGCTTTCATTACCAGTTTTAGCAGGA---GCTATTACTATACTTTTAACAGATCGAAATTTAAATACATCTTTTTTTGACCCTGCTGGCGGAGGAGATCCAATTTTATATCAACATTTA-------------------------------------------------------------------------------------------------------------------------------------------------------------------------------------------------	-------------TLYFIFGIWAGMVGTSL-SLLIRAELGNPGSLIGD-DQIYNTIVTAHAFIMIFFMVMPIMIGGFGNWLVPLM-LGAPDMAFPRMNNMSFWLLPPSLTLLISSSIVENGAGTGWTVYPPLSSNIAHGGSSVDL-AIFSLHLAGISSILGAINFITTIINMRLNNLSFDQMPLFVWAVGITAFLLLLSLPVLAG-AITMLLTDRNLNTSFFDPAGGGDPILYQHL--------------------------------------------------------------------------------------------------------------------------------------------------------------------------------------------------------------------------------------------------------------F---------------------------------	5.0	Arthropoda	Insecta	Lepidoptera	Erebidae	Idia	Idia aemula	BOLD:AAA2229	acattatattttatttttggaatttgagcaggaatagtaggaacttctttaagtttattaattcgagctgaattaggaaatccaggttctttaattggtgatgatcaaatttataatactattgtcactgctcatgcctttattataattttttttatagtaatacctattataattggaggatttggtaattgattagtacctttaatattaggagcccctgatatagctttccctcgaataaacaatataagtttttgacttttacccccatcattaactttattaatttcaagtagaattgtagaaaatggagcaggaacaggatgaacagtttacccccccctttcatcaaatattgctcacggaggaagatcagttgatttagctattttttctttacatttagctggaatttcttcaattttaggtgctattaatttcattactacaattattaatatacgacttaataacttatcatttgatcaaatacctttatttgtatgagctgtaggaattacagcattcttattattgctttcattaccagttttagcaggagctattactatacttttaacagatcgaaatttaaatacatctttttttgaccctgctggcggaggagatccaattttatatcaacattta	TLYFIFGIWAGMVGTSLSLLIRAELGNPGSLIGDDQIYNTIVTAHAFIMIFFMVMPIMIGGFGNWLVPLMLGAPDMAFPRMNNMSFWLLPPSLTLLISSSIVENGAGTGWTVYPPLSSNIAHGGSSVDLAIFSLHLAGISSILGAINFITTIINMRLNNLSFDQMPLFVWAVGITAFLLLLSLPVLAGAITMLLTDRNLNTSFFDPAGGGDPILYQHL
GBCI9053-19	------------------------------------------TTATATTTAGTCTTTGGGATTGGGGCGGGTATGCTTGGCACGGCCTTC---AGTATGTTAATAAGATTAGAGCTCTCGGCTCCGGGGGCTATGTTAGGAGAC---GATCATCTTTATAATGTAATTGTTACGGCACACGCTTTTATTATGATTTTTTTTTTGGTTATGCCAGTGATGATAGGGGGGTTTGGGAATTGGTTGGTTCCATTA---TATATCGGTGCCCCCGATATGGCCTTTCCCCGGCTTAATAATATTAGTTTTTGGTTGTTGCCCCCTGCTTTAATATTATTATTGGGCTCCGCTTTTGTTGAACAAGGAGCGGGCACCGGGTGGACGGTGTACCCTCCTCTATCGAGCATCCAGGCCCACTCTGGGGGGGCGGTGGACATG---GCTATTTTTAGCCTTCACTTAGCCGGGGTGTCTTCTATTTTGGGTGCAATGAATTTTATAACAACTATATTTAACATGCGGGCTCCTGGGATGACATTAAATAAAATGCCATTATTTGTGTGGTCTATCTTGATTACTGCTTTTTTATTATTACTATCTTTACCAGTATTAGCGGGA---GCCATAACCATGCTTTTAACGGATAGAAATTTTAATACCACTTTTTTTGATCCCGCCGGAGGGGGCGACCCAATTTTATTTCAGCATTTGTTTTGGTTT----------------------------------------------------------------------------------------------------------------------------------------------------------------------------------------	--------------LYLVFGIGAGMLGTAF-SMLIRLELSAPGAMLGD-DHLYNVIVTAHAFIMIFFLVMPVMIGGFGNWLVPL-YIGAPDMAFPRLNNISFWLLPPALILLLGSAFVEQGAGTGWTVYPPLSSIQAHSGGAVDM-AIFSLHLAGVSSILGAMNFITTIFNMRAPGMTLNKMPLFVWSILITAFLLLLSLPVLAG-AITMLLTDRNFNTTFFDPAGGGDPILFQHLFWF---------------------------------------------------------------------------------------------------------------------------------------------------------------------------------------------------------------------------------------------------------------------------------------------	4.0	Cnidaria	Anthozoa	Scleractinia	Acroporidae	Montipora	Montipora fragilis	BOLD:AAF4681	ttatatttagtctttgggattggggcgggtatgcttggcacggccttcagtatgttaataagattagagctctcggctccgggggctatgttaggagacgatcatctttataatgtaattgttacggcacacgcttttattatgattttttttttggttatgccagtgatgataggggggtttgggaattggttggttccattatatatcggtgcccccgatatggcctttccccggcttaataatattagtttttggttgttgccccctgctttaatattattattgggctccgcttttgttgaacaaggagcgggcaccgggtggacggtgtaccctcctctatcgagcatccaggcccactctgggggggcggtggacatggctatttttagccttcacttagccggggtgtcttctattttgggtgcaatgaattttataacaactatatttaacatgcgggctcctgggatgacattaaataaaatgccattatttgtgtggtctatcttgattactgcttttttattattactatctttaccagtattagcgggagccataaccatgcttttaacggatagaaattttaataccactttttttgatcccgccggagggggcgacccaattttatttcagcatttg	LYLVFGIGAGMLGTAFSMLIRLELSAPGAMLGDDHLYNVIVTAHAFIMIFFLVMPVMIGGFGNWLVPLYIGAPDMAFPRLNNISFWLLPPALILLLGSAFVEQGAGTGWTVYPPLSSIQAHSGGAVDMAIFSLHLAGVSSILGAMNFITTIFNMRAPGMTLNKMPLFVWSILITAFLLLLSLPVLAGAITMLLTDRNFNTTFFDPAGGGDPILFQHL
BACZP1097-16	---------------------------------------ACCCTTTATTTAGTATTTGGTGCCTGAGCCGGAATAGTCGGAACCGCTTTA---AGCCTCCTAATTCGAGCCGAACTAAGTCAACCAGGCTCACTTCTAGGTGAC---GACCAAATCTATAATGTTATTGTTACTGCTCACGCCTTTGTAATGATTTTCTTTATAGTAATGCCAATCCTAATTGGTGGGTTCGGAAACTGACTTGTACCTTTAATA---ATTGGAGCACCTGATATAGCATTTCCACGAATAAACAACATAAGCTTCTGACTCTTACCCCCGTCATTCCTACTGCTACTAGCCTCTTCTGGTGTTGAAGCCGGGGCCGGAACAGGATGAACTGTTTACCCCCCACTTGCAGGTAACCTTGCCCATGCAGGAGCATCAGTAGACCTT---ACGATCTTCTCTCTGCATTTAGCAGGTGTGTCATCAATTCTAGGGGCAGTTAATTTTATTACTACAATTATTAATATGAAACCCCCAGCAATCTCACAGTATCAAACACCTCTCTTTGTGTGAGCCGTGCTTGTAACTGCCGTACTTCTACTCCTATCACTACCCGTTCTAGCTGCC---GGTATTACTATGCTTCTAACTGATCGTAATTTAAATACCACATTCTTTGATCCAGCAGGAGGGGGAGATCCTATTCTCTATCAACACCTA-------------------------------------------------------------------------------------------------------------------------------------------------------------------------------------------------	-------------TLYLVFGAWAGMVGTAL-SLLIRAELSQPGSLLGD-DQIYNVIVTAHAFVMIFFMVMPILIGGFGNWLVPLM-IGAPDMAFPRMNNMSFWLLPPSFLLLLASSGVEAGAGTGWTVYPPLAGNLAHAGASVDL-TIFSLHLAGVSSILGAVNFITTIINMKPPAISQYQTPLFVWAVLVTAVLLLLSLPVLAA-GITMLLTDRNLNTTFFDPAGGGDPILYQHL--------------------------------------------------------------------------------------------------------------------------------------------------------------------------------------------------------------------------------------------------------------F---------------------------------	2.0	Chordata	Actinopterygii	Cypriniformes	Cyprinidae	Pimephales	Pimephales notatus	BOLD:AAA3234	accctttatttagtatttggtgcctgagccggaatagtcggaaccgctttaagcctcctaattcgagccgaactaagtcaaccaggctcacttctaggtgacgaccaaatctataatgttattgttactgctcacgcctttgtaatgattttctttatagtaatgccaatcctaattggtgggttcggaaactgacttgtacctttaataattggagcacctgatatagcatttccacgaataaacaacataagcttctgactcttacccccgtcattcctactgctactagcctcttctggtgttgaagccggggccggaacaggatgaactgtttaccccccacttgcaggtaaccttgcccatgcaggagcatcagtagaccttacgatcttctctctgcatttagcaggtgtgtcatcaattctaggggcagttaattttattactacaattattaatatgaaacccccagcaatctcacagtatcaaacacctctctttgtgtgagccgtgcttgtaactgccgtacttctactcctatcactacccgttctagctgccggtattactatgcttctaactgatcgtaatttaaataccacattctttgatccagcaggagggggagatcctattctctatcaacaccta	TLYLVFGAWAGMVGTALSLLIRAELSQPGSLLGDDQIYNVIVTAHAFVMIFFMVMPILIGGFGNWLVPLMIGAPDMAFPRMNNMSFWLLPPSFLLLLASSGVEAGAGTGWTVYPPLAGNLAHAGASVDLTIFSLHLAGVSSILGAVNFITTIINMKPPAISQYQTPLFVWAVLVTAVLLLLSLPVLAAGITMLLTDRNLNTTFFDPAGGGDPILYQHL
CNJAC1025-12	---------------------------------------ATATTATATTTTATATTTGGAATATGATCAGGAATGATTGGAACAGCTATA---AGAATAATAATTCGTATAGAATTAGGGGTTCCTGGATCATTTATTAAAAAT---GATCAAATTTATAATGTTTTAATTACAAGACATGCTTTTGTAATAATTTTTTTTATAGTTATACCTTTTATGATTGGGGGGTTTGGGAATTGATTAATTCCATTAATA---TTAAGATCACCTGATATAGCTTATCCACGAATAAATAATATGAGATTTTGATTGTTACCACCATCAATAATTTTAATAATAATAAGAAGAGTTGTTGGGGGTGGAGTAGGAACAGGATGAACTGTTTATCCTCCATTATCA---TCAATAGGTCATGTAGGAATAAGAGTAGACTTATCT---ATTTTTTCTTTACATATTGCAGGAATTTCATCAATTATAGGAGCAATTAATTTTATTGTTACAATTATAAATATACATTTAAAAAGATTAAAAATAGATCAATTAAGATTATTAATTTGGTCAATTATAATTACAGCAATTTTATTATTATTATCTTTACCAGTTTTGGCTGGT---GCAATTACTATATTATTAACTGACCGAAATATTAATACTTCATTTTTTGATCCTGCAGGAGGAGGGGACCCAATTTTATATCAACATTTA-------------------------------------------------------------------------------------------------------------------------------------------------------------------------------------------------	-------------MLYFMFGMWSGMIGTAM-SMMIRMELGVPGSFIKN-DQIYNVLITSHAFVMIFFMVMPFMIGGFGNWLIPLM-LSSPDMAYPRMNNMSFWLLPPSMILMMMSSVVGGGVGTGWTVYPPLS-SMGHVGMSVDLS-IFSLHIAGISSIMGAINFIVTIMNMHLKSLKMDQLSLLIWSIMITAILLLLSLPVLAG-AITMLLTDRNINTSFFDPAGGGDPILYQHL--------------------------------------------------------------------------------------------------------------------------------------------------------------------------------------------------------------------------------------------------------------F---------------------------------	5.0	Arthropoda	Insecta	Hymenoptera	Chrysididae	Chrysis		BOLD:ACB3787	atattatattttatatttggaatatgatcaggaatgattggaacagctataagaataataattcgtatagaattaggggttcctggatcatttattaaaaatgatcaaatttataatgttttaattacaagacatgcttttgtaataattttttttatagttataccttttatgattggggggtttgggaattgattaattccattaatattaagatcacctgatatagcttatccacgaataaataatatgagattttgattgttaccaccatcaataattttaataataataagaagagttgttgggggtggagtaggaacaggatgaactgtttatcctccattatcatcaataggtcatgtaggaataagagtagacttatctattttttctttacatattgcaggaatttcatcaattataggagcaattaattttattgttacaattataaatatacatttaaaaagattaaaaatagatcaattaagattattaatttggtcaattataattacagcaattttattattattatctttaccagttttggctggtgcaattactatattattaactgaccgaaatattaatacttcattttttgatcctgcaggaggaggggacccaattttatatcaacattta	MLYFMFGMWSGMIGTAMSMMIRMELGVPGSFIKNDQIYNVLITSHAFVMIFFMVMPFMIGGFGNWLIPLMLSSPDMAYPRMNNMSFWLLPPSMILMMMSSVVGGGVGTGWTVYPPLSSMGHVGMSVDLSIFSLHIAGISSIMGAINFIVTIMNMHLKSLKMDQLSLLIWSIMITAILLLLSLPVLAGAITMLLTDRNINTSFFDPAGGGDPILYQHL
GBGCR2964-19	ACCCGTTGATTTTTTTCTACCAACCACAAAGACATTGGCACCCTATACCTAATTTTCGGGGCCTGAGCAGGGATAGTAGGCACAGCATTA---AGCCTACTAATCCGCGCAGAATTAAGTCAACCTGGGACTCTTCTAGGAGAT---GATCAAATTTATAATGTCATCGTTACAGCCCATGCCTTTGTCATAATTTTTTTCATAGTCATACCAATCATAATTGGCGGCTTCGGAAACTGACTTGTACCCATAATA---ATTGGAGCACCAGACATAGCGTTCCCACGAATAAATAATATAAGCTTCTGACTCCTACCACCATCACTACTCCTACTACTAGCCTCATCAGGAATTGAAGCAGGCGCAGGCACAGGCTGAACTGTATACCCACCACTAGCTGGAAACTTAGCCCATGCCGGTGCCTCCGTAGATTTA---ACCATCTTCTCCTTACACTTAGCAGGTGTATCATCAATCCTTGGGGCCATCAACTTCATTACCACAGCAATCAACATGAAATCTCCAGCCATATCACAATACCAAACACCACTATTTGTATGATCAGTACTCATCACAGCTATTCTATTATTACTTTCACTACCAGTACTGGCAGCA---GGTATTACTATACTACTTACAGATCGAAACCTGAACACGACCTTCTTTGACCCCTCAGGGGGGGGAGACCCGATTTTATATCAACACCTGTTCTGATTCTTCGGCCACCCAGAAGTGTACATCTTAATCCTCCCAGGATTTGGCATAATTTCACATGTCGTAACCTATTACTCTGGCAAAAAA---GAACCATTTGGCTACATAGGGATGGTCTGAGCAATAATATCAATTGGATTCCTAGGCTTTATTGTATGAGCCCACCACATATTTACTGTAGGGATAG	TRWFFSTNHKDIGTLYLIFGAWAGMVGTAL-SLLIRAELSQPGTLLGD-DQIYNVIVTAHAFVMIFFMVMPIMIGGFGNWLVPMM-IGAPDMAFPRMNNMSFWLLPPSLLLLLASSGIEAGAGTGWTVYPPLAGNLAHAGASVDL-TIFSLHLAGVSSILGAINFITTAINMKSPAMSQYQTPLFVWSVLITAILLLLSLPVLAA-GITMLLTDRNLNTTFFDPSGGGDPILYQHLFWFFGHPEVYILILPGFGMISHVVTYYSGKK-EPFGYMGMVWAMMSIGFLGFIVWAHHMFTVGMDVDTRAYFTSATMIIAIPTGVKVFSWL-ATLHGG-MIKWDAAMLWALGFIFLFTVGGLTGIVLANSSLDIVLHDTYYVVAHFHYV-LSMGAVFAIMAGFTHWFPLFTGYSLHQTWTKIHFGVMFSGVNMTFFPQHFLGLAGMPR-RYSDYPDAYT-LWNSISSIGSLISMVAVIMMMFIIWEAFSSKRKV-MTVELTPTNV-EWLH-GC-PPPYHTYEEPAHVQ	2.0	Chordata	Reptilia	Testudines	Testudinidae	Centrochelys	Centrochelys sulcata	BOLD:AAY1578	accctatacctaattttcggggcctgagcagggatagtaggcacagcattaagcctactaatccgcgcagaattaagtcaacctgggactcttctaggagatgatcaaatttataatgtcatcgttacagcccatgcctttgtcataatttttttcatagtcataccaatcataattggcggcttcggaaactgacttgtacccataataattggagcaccagacatagcgttcccacgaataaataatataagcttctgactcctaccaccatcactactcctactactagcctcatcaggaattgaagcaggcgcaggcacaggctgaactgtatacccaccactagctggaaacttagcccatgccggtgcctccgtagatttaaccatcttctccttacacttagcaggtgtatcatcaatccttggggccatcaacttcattaccacagcaatcaacatgaaatctccagccatatcacaataccaaacaccactatttgtatgatcagtactcatcacagctattctattattactttcactaccagtactggcagcaggtattactatactacttacagatcgaaacctgaacacgaccttctttgacccctcaggggggggagacccgattttatatcaacacctg	TLYLIFGAWAGMVGTALSLLIRAELSQPGTLLGDDQIYNVIVTAHAFVMIFFMVMPIMIGGFGNWLVPMMIGAPDMAFPRMNNMSFWLLPPSLLLLLASSGIEAGAGTGWTVYPPLAGNLAHAGASVDLTIFSLHLAGVSSILGAINFITTAINMKSPAMSQYQTPLFVWSVLITAILLLLSLPVLAAGITMLLTDRNLNTTFFDPSGGGDPILYQHL
ANICW088-11	---------------------------------------ACATTATATTTTATTTTTGGTATTTGAGCCGGAATAGTAGGAACTTCTTTA---AGTTTACTTATTCGAGCAGAATTAGGAAACCCCGGATCATTAATTGGTGAT---GATCAAATTTATAATACTATTGTAACTGCTCATGCTTTTATTATAATTTTTTTTATAGTTATACCAATTATAATTGGAGGATTTGGAAATTGACTTGTCCCCTTAATA---TTAGGAGCACCTGATATAGCTTTTCCTCGAATAAATAATATAAGATTTTGATTACTACCCCCTTCAATTATACTATTAATTTCTAGAAGAATTGTAGAAAATGGAGCAGGAACAGGATGAACAGTTTACCCCCCACTTTCATCAAATATTGCCCATAGAGGAAGATCAGTAGATCTT---GCTATTTTTTCACTACATTTAGCTGGTATTTCATCAATTTTAGGAGCTGTAAATTTTATTACAACTATTATTAATATACGACCTAATAATATATCATTAGATCAAATACCTTTATTTGTATGAGCAGTAGGAATTACAGCTTTATTATTACTTTTATCTTTACCAGTATTAGCAGGT---GCTATTACAATATTACTAACAGATCGTAATTTAAATACATCTTTTTTCGATCCTGCAGGAGGAGGAGATCCTATTCTTTATCAACATTTA-------------------------------------------------------------------------------------------------------------------------------------------------------------------------------------------------	-------------TLYFIFGIWAGMVGTSL-SLLIRAELGNPGSLIGD-DQIYNTIVTAHAFIMIFFMVMPIMIGGFGNWLVPLM-LGAPDMAFPRMNNMSFWLLPPSIMLLISSSIVENGAGTGWTVYPPLSSNIAHSGSSVDL-AIFSLHLAGISSILGAVNFITTIINMRPNNMSLDQMPLFVWAVGITALLLLLSLPVLAG-AITMLLTDRNLNTSFFDPAGGGDPILYQHL--------------------------------------------------------------------------------------------------------------------------------------------------------------------------------------------------------------------------------------------------------------F---------------------------------	5.0	Arthropoda	Insecta	Lepidoptera	Tortricidae	Diakonoffiana	Diakonoffiana tricolorana	BOLD:AAE7619	acattatattttatttttggtatttgagccggaatagtaggaacttctttaagtttacttattcgagcagaattaggaaaccccggatcattaattggtgatgatcaaatttataatactattgtaactgctcatgcttttattataattttttttatagttataccaattataattggaggatttggaaattgacttgtccccttaatattaggagcacctgatatagcttttcctcgaataaataatataagattttgattactacccccttcaattatactattaatttctagaagaattgtagaaaatggagcaggaacaggatgaacagtttaccccccactttcatcaaatattgcccatagaggaagatcagtagatcttgctattttttcactacatttagctggtatttcatcaattttaggagctgtaaattttattacaactattattaatatacgacctaataatatatcattagatcaaatacctttatttgtatgagcagtaggaattacagctttattattacttttatctttaccagtattagcaggtgctattacaatattactaacagatcgtaatttaaatacatcttttttcgatcctgcaggaggaggagatcctattctttatcaacattta	TLYFIFGIWAGMVGTSLSLLIRAELGNPGSLIGDDQIYNTIVTAHAFIMIFFMVMPIMIGGFGNWLVPLMLGAPDMAFPRMNNMSFWLLPPSIMLLISSSIVENGAGTGWTVYPPLSSNIAHSGSSVDLAIFSLHLAGISSILGAVNFITTIINMRPNNMSLDQMPLFVWAVGITALLLLLSLPVLAGAITMLLTDRNLNTSFFDPAGGGDPILYQHL
BCBN435-05	---------------------------------------ACATTGTACCTGCTATTTGGCGCTTGAGCTGGAATAGTAGGTACTGCATTA---AGCCTTCTTATTCGTGCAGAACTTGGTCAACCTGGAGCCTTATTGGGCGAT---GACCAAATTTACAATGTAATCGTAACAGCCCATGCTTTCGTAATAATTTTCTTTATAGTAATACCTATTATGATCGGAGGATTTGGCAATTGACTAGTACCACTAATG---ATTGGCGCACCTGATATAGCATTTCCACGAATAAATAATATAAGCTTCTGACTTCTTCCACCCTCTTTCTTACTTTTACTTGCTTCCTCTACAGTTGAAGCCGGTGTTGGAACTGGTTGAACTGTGTACCCACCATTAGCTGGGAACCTAGCACATGCCGGAGCTTCAGTTGATCTA---GCTATTTTCTCTCTTCACCTAGCAGGAGTTTCATCAATCCTGGGGGCTATCAATTTTATCACCACAATTATCAACATAAAGCCACCAGCCCTATCTCAATATCAAACACCCTTGTTTGTCTGATCTGTTTTAATTACTGCTGTCCTATTACTTCTGTCTCTTCCCGTTCTAGCAGCA---GGCATTACCATACTTCTAACAGACCGAAACCTTAATACCACATTCTTTGATCCTGCTGGAGGAGGAGATCCTATTCTATATCAACATCTA-------------------------------------------------------------------------------------------------------------------------------------------------------------------------------------------------	-------------TLYLLFGAWAGMVGTAL-SLLIRAELGQPGALLGD-DQIYNVIVTAHAFVMIFFMVMPIMIGGFGNWLVPLM-IGAPDMAFPRMNNMSFWLLPPSFLLLLASSTVEAGVGTGWTVYPPLAGNLAHAGASVDL-AIFSLHLAGVSSILGAINFITTIINMKPPALSQYQTPLFVWSVLITAVLLLLSLPVLAA-GITMLLTDRNLNTTFFDPAGGGDPILYQHL--------------------------------------------------------------------------------------------------------------------------------------------------------------------------------------------------------------------------------------------------------------F---------------------------------	2.0	Chordata	Mammalia	Chiroptera	Phyllostomidae	Artibeus	Artibeus aztecus	BOLD:AAC5425	acattgtacctgctatttggcgcttgagctggaatagtaggtactgcattaagccttcttattcgtgcagaacttggtcaacctggagccttattgggcgatgaccaaatttacaatgtaatcgtaacagcccatgctttcgtaataattttctttatagtaatacctattatgatcggaggatttggcaattgactagtaccactaatgattggcgcacctgatatagcatttccacgaataaataatataagcttctgacttcttccaccctctttcttacttttacttgcttcctctacagttgaagccggtgttggaactggttgaactgtgtacccaccattagctgggaacctagcacatgccggagcttcagttgatctagctattttctctcttcacctagcaggagtttcatcaatcctgggggctatcaattttatcaccacaattatcaacataaagccaccagccctatctcaatatcaaacacccttgtttgtctgatctgttttaattactgctgtcctattacttctgtctcttcccgttctagcagcaggcattaccatacttctaacagaccgaaaccttaataccacattctttgatcctgctggaggaggagatcctattctatatcaacatcta	TLYLLFGAWAGMVGTALSLLIRAELGQPGALLGDDQIYNVIVTAHAFVMIFFMVMPIMIGGFGNWLVPLMIGAPDMAFPRMNNMSFWLLPPSFLLLLASSTVEAGVGTGWTVYPPLAGNLAHAGASVDLAIFSLHLAGVSSILGAINFITTIINMKPPALSQYQTPLFVWSVLITAVLLLLSLPVLAAGITMLLTDRNLNTTFFDPAGGGDPILYQHL
CNIDC212-15	---------------------------------------ACTTTATATTTAGTATTCGGTGCTTTCGCTGGAATGGTTGGTACAGCATTA---AGTATGTTAATTAGACTTGAATTAGCTGGACCTGGAGCTATGTTTGGTGAT---GACCATTTATATAATGTTATTGTTACAGCTCATGCTTTTGTAATGATTTTTTTCTTAGTTATGCCAGTTTTAATTGGGGGATTTGGTAATTGATTTATTCCTCTT---TACATTGGAGCTCCTGATATGGCTTTCCCTAGATTAAATAATTTAAGCTTTTGATTATTACCTCCTGCCTTATTATTATTACTAGGTTCTTCATTAATTGAACAAGGCGCAGGAACAGGATGAACAGTATACCCTCCTTTATCAGGACCTCAAACACATTCAGGAGGTTCTGTTGATATG---GCTATATTTAGTTTACATTGTGCAGGTGCATCATCAATTATGGGAGCAATTAATTTTATTACTACTATAATTAATATGAGAGCTCCTGGAATGACTATGGATAAAATGCCATTATTTGTTTGATCAGTTTTAATTACAGCTGTATTATTATTATTATCTTTACCAGTTTTAGCTGGA---GCTATAACTATGTTATTGACAGATAGAAATTTTAATACAACCTTTTTTGATCCTGCTGGAGGAGGTGATCCTGTTTTATATCAACATTTA-------------------------------------------------------------------------------------------------------------------------------------------------------------------------------------------------	-------------TLYLVFGAFAGMVGTAL-SMLIRLELAGPGAMFGD-DHLYNVIVTAHAFVMIFFLVMPVLIGGFGNWFIPL-YIGAPDMAFPRLNNLSFWLLPPALLLLLGSSLIEQGAGTGWTVYPPLSGPQTHSGGSVDM-AIFSLHCAGASSIMGAINFITTIINMRAPGMTMDKMPLFVWSVLITAVLLLLSLPVLAG-AITMLLTDRNFNTTFFDPAGGGDPVLYQHL--------------------------------------------------------------------------------------------------------------------------------------------------------------------------------------------------------------------------------------------------------------F---------------------------------	4.0	Cnidaria	Hydrozoa	Anthoathecata	Corynidae	Coryne	Coryne eximia	BOLD:ACR4295	actttatatttagtattcggtgctttcgctggaatggttggtacagcattaagtatgttaattagacttgaattagctggacctggagctatgtttggtgatgaccatttatataatgttattgttacagctcatgcttttgtaatgatttttttcttagttatgccagttttaattgggggatttggtaattgatttattcctctttacattggagctcctgatatggctttccctagattaaataatttaagcttttgattattacctcctgccttattattattactaggttcttcattaattgaacaaggcgcaggaacaggatgaacagtataccctcctttatcaggacctcaaacacattcaggaggttctgttgatatggctatatttagtttacattgtgcaggtgcatcatcaattatgggagcaattaattttattactactataattaatatgagagctcctggaatgactatggataaaatgccattatttgtttgatcagttttaattacagctgtattattattattatctttaccagttttagctggagctataactatgttattgacagatagaaattttaatacaaccttttttgatcctgctggaggaggtgatcctgttttatatcaacattta	TLYLVFGAFAGMVGTALSMLIRLELAGPGAMFGDDHLYNVIVTAHAFVMIFFLVMPVLIGGFGNWFIPLYIGAPDMAFPRLNNLSFWLLPPALLLLLGSSLIEQGAGTGWTVYPPLSGPQTHSGGSVDMAIFSLHCAGASSIMGAINFITTIINMRAPGMTMDKMPLFVWSVLITAVLLLLSLPVLAGAITMLLTDRNFNTTFFDPAGGGDPVLYQHL
ANIAC942-11	---------------------------------------ACACTTTATTTTATCTTTGGAATTTGAGCCGGAATAGTAGGAACATCATTA---AGATTACTAATTCGAGCTGAATTAGGTAACCCAGGATCTTTAATTGGAGAT---GACCAAATTTATAATACTATTGTTACAGCTCATGCTTTTATTATAATTTTTTTTATAGTTATGCCAATTATAATTGGAGGATTTGGAAATTGATTAGTACCTTTAATA---TTAGGGGCTCCAGATATAGCTTTCCCCCGAATAAATAATATAAGTTTTTGACTTCTACCCCCTTCTTTAACTCTACTTATTTCAAGTAGAATTGTAGAAAATGGAGCAGGAACAGGATGAACAGTTTACCCCCCACTTTCATCTAATATTGCACACGGAGGAAGTTCAGTTGATTTA---GCGATTTTTTCCCTGCACTTAGCTGGAATTTCCTCCATTTTAGGAGCTATTAATTTTATTACTACAATTATTAATATGCGTCTTAGTAATATATCATTTGATCAAATACCTTTATTCGTTTGAGCAGTTGGTATTACTGCCCTTTTACTTCTTTTATCTCTTCCTGTACTAGCAGGA---GCAATTACTATACTTCTTACAGACCGAAATCTTAATACCTCTTTCTTTGACCCTGCTGGGGGAGGAGATCCTATTCTTTATCAACATTTA-------------------------------------------------------------------------------------------------------------------------------------------------------------------------------------------------	-------------TLYFIFGIWAGMVGTSL-SLLIRAELGNPGSLIGD-DQIYNTIVTAHAFIMIFFMVMPIMIGGFGNWLVPLM-LGAPDMAFPRMNNMSFWLLPPSLTLLISSSIVENGAGTGWTVYPPLSSNIAHGGSSVDL-AIFSLHLAGISSILGAINFITTIINMRLSNMSFDQMPLFVWAVGITALLLLLSLPVLAG-AITMLLTDRNLNTSFFDPAGGGDPILYQHL--------------------------------------------------------------------------------------------------------------------------------------------------------------------------------------------------------------------------------------------------------------F---------------------------------	5.0	Arthropoda	Insecta	Lepidoptera	Oecophoridae	Ocystola	Ocystola chionea	BOLD:ABU8238	acactttattttatctttggaatttgagccggaatagtaggaacatcattaagattactaattcgagctgaattaggtaacccaggatctttaattggagatgaccaaatttataatactattgttacagctcatgcttttattataattttttttatagttatgccaattataattggaggatttggaaattgattagtacctttaatattaggggctccagatatagctttcccccgaataaataatataagtttttgacttctacccccttctttaactctacttatttcaagtagaattgtagaaaatggagcaggaacaggatgaacagtttaccccccactttcatctaatattgcacacggaggaagttcagttgatttagcgattttttccctgcacttagctggaatttcctccattttaggagctattaattttattactacaattattaatatgcgtcttagtaatatatcatttgatcaaatacctttattcgtttgagcagttggtattactgcccttttacttcttttatctcttcctgtactagcaggagcaattactatacttcttacagaccgaaatcttaatacctctttctttgaccctgctgggggaggagatcctattctttatcaacattta	TLYFIFGIWAGMVGTSLSLLIRAELGNPGSLIGDDQIYNTIVTAHAFIMIFFMVMPIMIGGFGNWLVPLMLGAPDMAFPRMNNMSFWLLPPSLTLLISSSIVENGAGTGWTVYPPLSSNIAHGGSSVDLAIFSLHLAGISSILGAINFITTIINMRLSNMSFDQMPLFVWAVGITALLLLLSLPVLAGAITMLLTDRNLNTSFFDPAGGGDPILYQHL
SSKNA1559-15	---------------------------------------TCTTTATATTTTATTTTCGGGGCTTGATCAGGAATAATCGGAACATCCTTA---AGAATGCTAATTCGAGCAGAATTAGGGCACCCTGGAACATTTATTGGAGAT---GACCAAATCTATAATGTAATTGTTACAGCTCATGCTTTTATTATAATTTTTTTTATAGTTATACCTATTTTAATTGGAGGTTTTGGGAATTGACTTCTTCCTTTAATA---TTAGGAGCCCCCGATATAGCTTTTCCCCGTATAAATAACATAAGTTTTTGGTTACTTCCCCCATCTTTAACCCTTCTTCTATCAAGAAGATTAGTGGAAAATGGAGCAGGAACAGGATGAACAGTCTATCCCCCACTATCCTCAAGAATCGCTCATAGAGGAGCTTCCGTAGATTTA---GCAATCTTTTCTCTTCACTTAGCAGGAATTTCTTCAATTTTAGGATCTGTAAATTTTATTACTACTGCAATTAATATGCGATCTAATGGAATTACTTTAGATCGTATACCTTTATTCGTATGATCAGTTATTATTACTACAATTTTACTTCTTCTTTCTCTCCCAGTTTTAGCCGGA---GCAATTACTATATTATTAACTGACCGAAACTTAAATACTTCTTTTTTTGACCCCGCCGGGGGAGGGGACCCTATTTTGTATCAACAT----------------------------------------------------------------------------------------------------------------------------------------------------------------------------------------------------	-------------SLYFIFGAWSGMIGTSL-SMLIRAELGHPGTFIGD-DQIYNVIVTAHAFIMIFFMVMPILIGGFGNWLLPLM-LGAPDMAFPRMNNMSFWLLPPSLTLLLSSSLVENGAGTGWTVYPPLSSSIAHSGASVDL-AIFSLHLAGISSILGSVNFITTAINMRSNGITLDRMPLFVWSVIITTILLLLSLPVLAG-AITMLLTDRNLNTSFFDPAGGGDPILYQH---------------------------------------------------------------------------------------------------------------------------------------------------------------------------------------------------------------------------------------------------------------X---------------------------------	5.0	Arthropoda	Insecta	Diptera	Chironomidae	Paratanytarsus	Paratanytarsus natvigi	BOLD:ACX5496	tctttatattttattttcggggcttgatcaggaataatcggaacatccttaagaatgctaattcgagcagaattagggcaccctggaacatttattggagatgaccaaatctataatgtaattgttacagctcatgcttttattataattttttttatagttatacctattttaattggaggttttgggaattgacttcttcctttaatattaggagcccccgatatagcttttccccgtataaataacataagtttttggttacttcccccatctttaacccttcttctatcaagaagattagtggaaaatggagcaggaacaggatgaacagtctatcccccactatcctcaagaatcgctcatagaggagcttccgtagatttagcaatcttttctcttcacttagcaggaatttcttcaattttaggatctgtaaattttattactactgcaattaatatgcgatctaatggaattactttagatcgtatacctttattcgtatgatcagttattattactacaattttacttcttctttctctcccagttttagccggagcaattactatattattaactgaccgaaacttaaatacttctttttttgaccccgccgggggaggggaccctattttgtatcaacat	SLYFIFGAWSGMIGTSLSMLIRAELGHPGTFIGDDQIYNVIVTAHAFIMIFFMVMPILIGGFGNWLLPLMLGAPDMAFPRMNNMSFWLLPPSLTLLLSSSLVENGAGTGWTVYPPLSSSIAHSGASVDLAIFSLHLAGISSILGSVNFITTAINMRSNGITLDRMPLFVWSVIITTILLLLSLPVLAGAITMLLTDRNLNTSFFDPAGGGDPILYQH
FUPR638-09	------------------------------------------CTTTACCTAGTATTCGGTGCCTGAGCTGGAATGGTTGGCACAGCTTTA---AGCCTGCTAATCCGGGCCGAGCTGAGCCAACCGGGCTCCCTCCTAGGCGAC---GACCAGATTTACAATGTCATCGTTACCGCACACGCTTTCGTAATAATCTTCTTTATAGTAATACCAATCATGATTGGAGGCTTTGGAAACTGACTAGTACCCCTTATA---ATTGGAGCACCAGACATGGCATTCCCACGCATAAACAACATGAGCTTCTGATTACTCCCTCCATCCTTCCTCCTCCTATTGGCCTCCTCAGGGGTTGAGGCAGGGGCTGGAACAGGCTGAACAGTATACCCCCCTCTCGCCGGAAACCTGGCACACGCAGGGGCTTCAGTTGATCTG---ACCATCTTTTCGCTTCACCTGGCCGGTGTGTCCTCAATTTTAGGAGCAATCAACTTCATTACCACTATCATCAACATGAAACCTCCAGCCACCTCCCAATACCAAACCCCCCTGTTTGTCTGAGCCGTACTCATCACAGCCGTCCTCCTTCTTCTTTCCCTACCAGTGCTGGCCGCC---GGCATTACAATATTACTCACAGACCGAAACTTAAATACTACCTTCTTTGACCCTGCGGGGGGTGGAGATCCAATTCTTTACCAACATTTG-------------------------------------------------------------------------------------------------------------------------------------------------------------------------------------------------	--------------LYLVFGAWAGMVGTAL-SLLIRAELSQPGSLLGD-DQIYNVIVTAHAFVMIFFMVMPIMIGGFGNWLVPLM-IGAPDMAFPRMNNMSFWLLPPSFLLLLASSGVEAGAGTGWTVYPPLAGNLAHAGASVDL-TIFSLHLAGVSSILGAINFITTIINMKPPATSQYQTPLFVWAVLITAVLLLLSLPVLAA-GITMLLTDRNLNTTFFDPAGGGDPILYQHL------------------------------------------------------------------------------------------------------------------------------------------------------------------------------------------------------------------------------------------------------------------------------------------------	2.0	Chordata	Actinopterygii	Siluriformes	Loricariidae	Neoplecostomus	Neoplecostomus selenae	BOLD:AAE1041	ctttacctagtattcggtgcctgagctggaatggttggcacagctttaagcctgctaatccgggccgagctgagccaaccgggctccctcctaggcgacgaccagatttacaatgtcatcgttaccgcacacgctttcgtaataatcttctttatagtaataccaatcatgattggaggctttggaaactgactagtaccccttataattggagcaccagacatggcattcccacgcataaacaacatgagcttctgattactccctccatccttcctcctcctattggcctcctcaggggttgaggcaggggctggaacaggctgaacagtatacccccctctcgccggaaacctggcacacgcaggggcttcagttgatctgaccatcttttcgcttcacctggccggtgtgtcctcaattttaggagcaatcaacttcattaccactatcatcaacatgaaacctccagccacctcccaataccaaacccccctgtttgtctgagccgtactcatcacagccgtcctccttcttctttccctaccagtgctggccgccggcattacaatattactcacagaccgaaacttaaatactaccttctttgaccctgcggggggtggagatccaattctttaccaacatttg	LYLVFGAWAGMVGTALSLLIRAELSQPGSLLGDDQIYNVIVTAHAFVMIFFMVMPIMIGGFGNWLVPLMIGAPDMAFPRMNNMSFWLLPPSFLLLLASSGVEAGAGTGWTVYPPLAGNLAHAGASVDLTIFSLHLAGVSSILGAINFITTIINMKPPATSQYQTPLFVWAVLITAVLLLLSLPVLAAGITMLLTDRNLNTTFFDPAGGGDPILYQHL
ABRVN194-06	---------------------------------------ACCCTTTATCTACTATTCGGGGCCTGAGCAGGAATAGTAGGTACAGCTTTA---AGTATCCTAATTCGAGCTGAATTAGGACAACCAGGAGCACTTCTAGGCGAT---GATCAAATTTACAATGTCATTGTCACAGCCCATGCATTTGTAATAATTTTCTTCATAGTTATACCAATAATAATCGGAGGTTTTGGAAACTGACTTGTCCCCCTAATA---ATCGGAGCCCCTGATATAGCATTCCCACGAATAAATAATATAAGCTTCTGACTTCTCCCACCATCTTTCCTTCTCCTCCTAGCATCTTCTATAGTAGAAGCAGGAGCTGGAACAGGATGAACAGTTTACCCTCCCCTAGCTGGTAACTTAGCCCATGCAGGCGCATCAGTAGACCTA---ACTATTTTCTCTCTTCATCTAGCTGGTGTATCCTCTATTCTAGGGGCTATTAATTTTATCACCACTATTATTAATATAAAACCACCCGCCATAACCCAGTACCAAACACCCTTATTCGTGTGATCCGTACTAATTACAGCTGTTCTCCTACTCCTTTCACTCCCAGTATTAGCTGCA---GGTATTACAATACTTCTAACTGATCGAAACCTAAACACAACTTTCTTTGACCCCGCAGGAGGTGGAGATCCTATTCTCTATCAACATCTA-------------------------------------------------------------------------------------------------------------------------------------------------------------------------------------------------	-------------TLYLLFGAWAGMVGTAL-SILIRAELGQPGALLGD-DQIYNVIVTAHAFVMIFFMVMPMMIGGFGNWLVPLM-IGAPDMAFPRMNNMSFWLLPPSFLLLLASSMVEAGAGTGWTVYPPLAGNLAHAGASVDL-TIFSLHLAGVSSILGAINFITTIINMKPPAMTQYQTPLFVWSVLITAVLLLLSLPVLAA-GITMLLTDRNLNTTFFDPAGGGDPILYQHL--------------------------------------------------------------------------------------------------------------------------------------------------------------------------------------------------------------------------------------------------------------F---------------------------------	2.0	Chordata	Mammalia	Rodentia	Muridae	Maxomys	Maxomys surifer	BOLD:AAA5931	accctttatctactattcggggcctgagcaggaatagtaggtacagctttaagtatcctaattcgagctgaattaggacaaccaggagcacttctaggcgatgatcaaatttacaatgtcattgtcacagcccatgcatttgtaataattttcttcatagttataccaataataatcggaggttttggaaactgacttgtccccctaataatcggagcccctgatatagcattcccacgaataaataatataagcttctgacttctcccaccatctttccttctcctcctagcatcttctatagtagaagcaggagctggaacaggatgaacagtttaccctcccctagctggtaacttagcccatgcaggcgcatcagtagacctaactattttctctcttcatctagctggtgtatcctctattctaggggctattaattttatcaccactattattaatataaaaccacccgccataacccagtaccaaacacccttattcgtgtgatccgtactaattacagctgttctcctactcctttcactcccagtattagctgcaggtattacaatacttctaactgatcgaaacctaaacacaactttctttgaccccgcaggaggtggagatcctattctctatcaacatcta	TLYLLFGAWAGMVGTALSILIRAELGQPGALLGDDQIYNVIVTAHAFVMIFFMVMPMMIGGFGNWLVPLMIGAPDMAFPRMNNMSFWLLPPSFLLLLASSMVEAGAGTGWTVYPPLAGNLAHAGASVDLTIFSLHLAGVSSILGAINFITTIINMKPPAMTQYQTPLFVWSVLITAVLLLLSLPVLAAGITMLLTDRNLNTTFFDPAGGGDPILYQHL
BASYM1689-11	---------------------------------------ACATTATATTTTATTTTCGGATTTTGATCAGGAATAATTGGATTATCATTT---AGTATAATTATTCGAACTGAATTAGGAACTTCAGGATCATTAATTGGAGAT---GATCAAATTTATAATGTAGTAGTAACATCTCATGCCTTTTTAATAATTTTCTTTATAGTAATACCTATTATAATTGGAGGATTTGGAAACTGACTAGTTCCTTTAATA---TTAGGAGCCCCTGATATAGCTTTTCCTCGATTAAATAATATAAGATTTTGATTATTACCCCCTTCAATTATCTTATTATTATCAAGAAGAATTGTAAATTCAGGTAGAGGAACTGGATGAACAGTATATCCTCCTTTATCCAGAA---TAGGACATATAGGGGCCTCAGTAGATTTA---ACTATCTTCTCACTACATTTAGCAGGGATTTCTTCTATTTTAGGAGCTGTAAATTTTATTTCTACAACTATTAATATAAAAATTAAAAATATAAAATATGATCAACTTTCACTATTTATTTGAGCTACAATCTTAACTACTATTCTATTATTATTATCACTCCCCGTATTAGCAGGA---GCAATTACTATACTATTAACTGATCGTAATTTAAATACATCATTTTTTGACCCTGCAGGAGGAGGTGATCCTATTTTATATCAACACTTA-------------------------------------------------------------------------------------------------------------------------------------------------------------------------------------------------	-------------TLYFIFGFWSGMIGLSF-SMIIRTELGTSGSLIGD-DQIYNVVVTSHAFLMIFFMVMPIMIGGFGNWLVPLM-LGAPDMAFPRLNNMSFWLLPPSIILLLSSSIVNSGSGTGWTVYPPLSSXXGHMGASVDL-TIFSLHLAGISSILGAVNFISTTINMKIKNMKYDQLSLFIWATILTTILLLLSLPVLAG-AITMLLTDRNLNTSFFDPAGGGDPILYQHL--------------------------------------------------------------------------------------------------------------------------------------------------------------------------------------------------------------------------------------------------------------F---------------------------------	5.0	Arthropoda	Insecta	Hymenoptera	Cimbicidae	Abia	Abia aenea	BOLD:AAJ4725	acattatattttattttcggattttgatcaggaataattggattatcatttagtataattattcgaactgaattaggaacttcaggatcattaattggagatgatcaaatttataatgtagtagtaacatctcatgcctttttaataattttctttatagtaatacctattataattggaggatttggaaactgactagttcctttaatattaggagcccctgatatagcttttcctcgattaaataatataagattttgattattacccccttcaattatcttattattatcaagaagaattgtaaattcaggtagaggaactggatgaacagtatatcctcctttatccagaataggacatataggggcctcagtagatttaactatcttctcactacatttagcagggatttcttctattttaggagctgtaaattttatttctacaactattaatataaaaattaaaaatataaaatatgatcaactttcactatttatttgagctacaatcttaactactattctattattattatcactccccgtattagcaggagcaattactatactattaactgatcgtaatttaaatacatcattttttgaccctgcaggaggaggtgatcctattttatatcaacactta	TLYFIFGFWSGMIGLSFSMIIRTELGTSGSLIGDDQIYNVVVTSHAFLMIFFMVMPIMIGGFGNWLVPLMLGAPDMAFPRLNNMSFWLLPPSIILLLSSSIVNSGSGTGWTVYPPLSSMGHMGASVDLTIFSLHLAGISSILGAVNFISTTINMKIKNMKYDQLSLFIWATILTTILLLLSLPVLAGAITMLLTDRNLNTSFFDPAGGGDPILYQHL
LPABB460-08	---------------------------------------ACATTATATTTTATTTTTGGTATTTGAGCTGGAATAGTTGGAACTTCTTTA---AGATTATTAATTCGAGCTGAATTAGGAAACCCCGGATCTTTAATTGGAGAT---GATCAAATTTATAATACTATTGTTACAGCTCATGCTTTTATTATAATTTTTTTTATAGTTATACCTATTATAATTGGAGGATTTGGTAATTGACTTGTTCCTTTAATA---TTAGGAGCTCCAGATATAGCTTTCCCCCGAATAAACAATATAAGTTTCTGACTTCTTCCCCCCTCATTAACTCTTTTAATTTCAAGAAGAATTGTAGAAAATGGAGCAGGAACAGGATGAACAGTGTACCCCCCACTTTCATCTAATATTGCCCATGGAGGAAGATCTGTAGATCTT---GCTATTTTCTCCCTTCATTTAGCTGGAATTTCTTCTATTTTAGGAGCTATTAACTTCATTACTACAATTATTAATATACGATTAAATAGTTTATCATTTGATCAAATACCATTATTTATTTGAGCTGTAGGAATTACTGCATTTTTATTATTATTATCATTACCTGTATTAGCTGGA---GCTATTACTATACTTTTAACTGATCGTAATTTAAATACATCATTTTTTGACCCAGCAGGAGGAGGAGATCCTATTTTATACCAACATTTA-------------------------------------------------------------------------------------------------------------------------------------------------------------------------------------------------	-------------TLYFIFGIWAGMVGTSL-SLLIRAELGNPGSLIGD-DQIYNTIVTAHAFIMIFFMVMPIMIGGFGNWLVPLM-LGAPDMAFPRMNNMSFWLLPPSLTLLISSSIVENGAGTGWTVYPPLSSNIAHGGSSVDL-AIFSLHLAGISSILGAINFITTIINMRLNSLSFDQMPLFIWAVGITAFLLLLSLPVLAG-AITMLLTDRNLNTSFFDPAGGGDPILYQHL--------------------------------------------------------------------------------------------------------------------------------------------------------------------------------------------------------------------------------------------------------------F---------------------------------	5.0	Arthropoda	Insecta	Lepidoptera	Noctuidae	Parabagrotis	Parabagrotis exsertistigma	BOLD:AAA3352	acattatattttatttttggtatttgagctggaatagttggaacttctttaagattattaattcgagctgaattaggaaaccccggatctttaattggagatgatcaaatttataatactattgttacagctcatgcttttattataattttttttatagttatacctattataattggaggatttggtaattgacttgttcctttaatattaggagctccagatatagctttcccccgaataaacaatataagtttctgacttcttcccccctcattaactcttttaatttcaagaagaattgtagaaaatggagcaggaacaggatgaacagtgtaccccccactttcatctaatattgcccatggaggaagatctgtagatcttgctattttctcccttcatttagctggaatttcttctattttaggagctattaacttcattactacaattattaatatacgattaaatagtttatcatttgatcaaataccattatttatttgagctgtaggaattactgcatttttattattattatcattacctgtattagctggagctattactatacttttaactgatcgtaatttaaatacatcattttttgacccagcaggaggaggagatcctattttataccaacattta	TLYFIFGIWAGMVGTSLSLLIRAELGNPGSLIGDDQIYNTIVTAHAFIMIFFMVMPIMIGGFGNWLVPLMLGAPDMAFPRMNNMSFWLLPPSLTLLISSSIVENGAGTGWTVYPPLSSNIAHGGSSVDLAIFSLHLAGISSILGAINFITTIINMRLNSLSFDQMPLFIWAVGITAFLLLLSLPVLAGAITMLLTDRNLNTSFFDPAGGGDPILYQHL
LBCH7909-10	---------------------------------------ACATTATATTTTATTTTTGGAATTTGAGCTGGAATAGTTGGAACTTCTTTA---AGACTATTAATTCGAGCTGAATTAGGAAATCCAGGATCTTTAATTGGCGAT---GATCAAATTTATAATACTATTGTTACAGCTCATGCTTTTATTATAATTTTTTTTATAGTTATACCTATTATAATTGGAGGATTTGGAAATTGATTAGTACCTTTAATA---TTAGGAGCCCCAGATATAGCATTCCCCCGAATGAATAATATAAGTTTTTGACTTCTTCCCCCCTCTTTAACCTTATTAATTTCAAGAAGAATTGTAGAAAATGGAGCTGGAACAGGATGAACAGTATACCCTCCTCTTTCTTCTAATATTGCTCATGGAGGAAGTTCAGTTGATTTA---GCAATTTTTTCATTACATTTAGCTGGTATTTCTTCTATTTTAGGCGCTATTAACTTTATTACAACAATTATTAATATACGATTAAATAATTTATCTTTTGATCAAATACCATTATTTGTTTGAGCTGTTGGTATTACTGCTTTTTTATTATTACTATCATTACCTGTTTTAGCTGGA---GCTATTACTATACTTTTAACTGACCGAAATTTAAATACTTCTTTTTTTGACCCAGCTGGAGGGGGTGATCCAATTCTTTATCAACATTTA-------------------------------------------------------------------------------------------------------------------------------------------------------------------------------------------------	-------------TLYFIFGIWAGMVGTSL-SLLIRAELGNPGSLIGD-DQIYNTIVTAHAFIMIFFMVMPIMIGGFGNWLVPLM-LGAPDMAFPRMNNMSFWLLPPSLTLLISSSIVENGAGTGWTVYPPLSSNIAHGGSSVDL-AIFSLHLAGISSILGAINFITTIINMRLNNLSFDQMPLFVWAVGITAFLLLLSLPVLAG-AITMLLTDRNLNTSFFDPAGGGDPILYQHL--------------------------------------------------------------------------------------------------------------------------------------------------------------------------------------------------------------------------------------------------------------F---------------------------------	5.0	Arthropoda	Insecta	Lepidoptera	Noctuidae	Caradrina	Caradrina camina	BOLD:ABY7042	acattatattttatttttggaatttgagctggaatagttggaacttctttaagactattaattcgagctgaattaggaaatccaggatctttaattggcgatgatcaaatttataatactattgttacagctcatgcttttattataattttttttatagttatacctattataattggaggatttggaaattgattagtacctttaatattaggagccccagatatagcattcccccgaatgaataatataagtttttgacttcttcccccctctttaaccttattaatttcaagaagaattgtagaaaatggagctggaacaggatgaacagtataccctcctctttcttctaatattgctcatggaggaagttcagttgatttagcaattttttcattacatttagctggtatttcttctattttaggcgctattaactttattacaacaattattaatatacgattaaataatttatcttttgatcaaataccattatttgtttgagctgttggtattactgcttttttattattactatcattacctgttttagctggagctattactatacttttaactgaccgaaatttaaatacttctttttttgacccagctggagggggtgatccaattctttatcaacattta	TLYFIFGIWAGMVGTSLSLLIRAELGNPGSLIGDDQIYNTIVTAHAFIMIFFMVMPIMIGGFGNWLVPLMLGAPDMAFPRMNNMSFWLLPPSLTLLISSSIVENGAGTGWTVYPPLSSNIAHGGSSVDLAIFSLHLAGISSILGAINFITTIINMRLNNLSFDQMPLFVWAVGITAFLLLLSLPVLAGAITMLLTDRNLNTSFFDPAGGGDPILYQHL
JSAUG874-11	---------------------------------------ACATTATATTTTATATTCGGAGCATGAGCTGGAATAGTAGGAACATCATTA---AGAATTTTAATTCGAGCTGAACTGGGACATCCAGGAGCTTTAATTGGAGAT---GATCAAATTTATAATGTAATTGTTACTGCCCATGCTTTTGTAATAATTTTTTTTATAGTAATACCTATTATAATTGGAGGATTTGGAAATTGATTAGTTCCATTAATA---TTAGGAGCTCCTGATATAGCATTTCCTCGAATAAATAATATAAGTTTTTGATTATTACCACCGTCATTAACATTATTAATGGCTAGAAGTATAGTAGAAAATGGAGCTGGAACAGGATGAACTGTTTATCCTCCTTTATCTTCAATTATTGCTCATGGAGGTGCATCAGTTGATTTA---GCAATTTTTTCACTTCATTTAGCAGGTGTTTCTTCAATTCTAGGAGCAGTAAATTTTATTACTACAGTAATTAATATACGATCTACAGGAATTACATTCGATCGAATACCATTATTTGTTTGATCGGTAGTAATTACTGCTTTATTATTATTATTATCTCTACCAGTATTAGCTGGA---GCAATTACTATATTATTAACTGATCGAAATTTAAATACTTCATTTTTTGATCCAGCGGGAGGAGGAGATCCAATTTTATATCAACATTTA-------------------------------------------------------------------------------------------------------------------------------------------------------------------------------------------------	-------------TLYFMFGAWAGMVGTSL-SILIRAELGHPGALIGD-DQIYNVIVTAHAFVMIFFMVMPIMIGGFGNWLVPLM-LGAPDMAFPRMNNMSFWLLPPSLTLLMASSMVENGAGTGWTVYPPLSSIIAHGGASVDL-AIFSLHLAGVSSILGAVNFITTVINMRSTGITFDRMPLFVWSVVITALLLLLSLPVLAG-AITMLLTDRNLNTSFFDPAGGGDPILYQHL--------------------------------------------------------------------------------------------------------------------------------------------------------------------------------------------------------------------------------------------------------------F---------------------------------	5.0	Arthropoda	Insecta	Diptera	Chloropidae	Liohippelates	Liohippelates bishoppi	BOLD:ABV0266	acattatattttatattcggagcatgagctggaatagtaggaacatcattaagaattttaattcgagctgaactgggacatccaggagctttaattggagatgatcaaatttataatgtaattgttactgcccatgcttttgtaataattttttttatagtaatacctattataattggaggatttggaaattgattagttccattaatattaggagctcctgatatagcatttcctcgaataaataatataagtttttgattattaccaccgtcattaacattattaatggctagaagtatagtagaaaatggagctggaacaggatgaactgtttatcctcctttatcttcaattattgctcatggaggtgcatcagttgatttagcaattttttcacttcatttagcaggtgtttcttcaattctaggagcagtaaattttattactacagtaattaatatacgatctacaggaattacattcgatcgaataccattatttgtttgatcggtagtaattactgctttattattattattatctctaccagtattagctggagcaattactatattattaactgatcgaaatttaaatacttcattttttgatccagcgggaggaggagatccaattttatatcaacattta	TLYFMFGAWAGMVGTSLSILIRAELGHPGALIGDDQIYNVIVTAHAFVMIFFMVMPIMIGGFGNWLVPLMLGAPDMAFPRMNNMSFWLLPPSLTLLMASSMVENGAGTGWTVYPPLSSIIAHGGASVDLAIFSLHLAGVSSILGAVNFITTVINMRSTGITFDRMPLFVWSVVITALLLLLSLPVLAGAITMLLTDRNLNTSFFDPAGGGDPILYQHL
LEFIL013-10	---------------------------------------ACCCTATATTTTATTTTTGGTATTTGAGCAGGTATAGTAGGGACATCTTTA---AGATTATTAATTCGAGCAGAATTAGGAACCCCCGGATCTTTAATTGGAGAT---GATCAAATTTATAACACTATTGTAACAGCACATGCATTTATTATAATTTTTTTTATAGTTATACCTATTATAATTGGAGGATTTGGTAATTGACTTGTCCCTCTAATA---TTAGGAGCCCCTGATATAGCTTTTCCTCGTATAAATAATATAAGTTTTTGACTTTTACCTCCATCTTTAACTTTGCTAATTTCTAGAAGAATTGTTGAAAACGGAGCTGGTACTGGATGAACAGTGTACCCCCCACTTTCATCTAATATTGCTCACGGAGGAAGATCTGTCGATTTA---GCAATTTTTTCTTTACATTTAGCTGGAATTTCATCAATTTTAGGAGCAATTAACTTTATTACTACAATTATTAATATGCGATTAAACAGATTATCCTTTGATCAAATACCTTTATTTATTTGAGCTGTTGGTATTACAGCTTTCCTTTTACTACTTTCCTTACCCGTTTTAGCAGGA---GCAATTACAATACTTTTAACAGATCGTAATTTAAACACTTCTTTTTTTGATCCTGCTGGAGGTGGAGACCCTATCTTATACCAACATTTA-------------------------------------------------------------------------------------------------------------------------------------------------------------------------------------------------	-------------TLYFIFGIWAGMVGTSL-SLLIRAELGTPGSLIGD-DQIYNTIVTAHAFIMIFFMVMPIMIGGFGNWLVPLM-LGAPDMAFPRMNNMSFWLLPPSLTLLISSSIVENGAGTGWTVYPPLSSNIAHGGSSVDL-AIFSLHLAGISSILGAINFITTIINMRLNSLSFDQMPLFIWAVGITAFLLLLSLPVLAG-AITMLLTDRNLNTSFFDPAGGGDPILYQHL--------------------------------------------------------------------------------------------------------------------------------------------------------------------------------------------------------------------------------------------------------------F---------------------------------	5.0	Arthropoda	Insecta	Lepidoptera	Noctuidae	Syngrapha	Syngrapha ain	BOLD:ABZ6944	accctatattttatttttggtatttgagcaggtatagtagggacatctttaagattattaattcgagcagaattaggaacccccggatctttaattggagatgatcaaatttataacactattgtaacagcacatgcatttattataattttttttatagttatacctattataattggaggatttggtaattgacttgtccctctaatattaggagcccctgatatagcttttcctcgtataaataatataagtttttgacttttacctccatctttaactttgctaatttctagaagaattgttgaaaacggagctggtactggatgaacagtgtaccccccactttcatctaatattgctcacggaggaagatctgtcgatttagcaattttttctttacatttagctggaatttcatcaattttaggagcaattaactttattactacaattattaatatgcgattaaacagattatcctttgatcaaatacctttatttatttgagctgttggtattacagctttccttttactactttccttacccgttttagcaggagcaattacaatacttttaacagatcgtaatttaaacacttctttttttgatcctgctggaggtggagaccctatcttataccaacattta	TLYFIFGIWAGMVGTSLSLLIRAELGTPGSLIGDDQIYNTIVTAHAFIMIFFMVMPIMIGGFGNWLVPLMLGAPDMAFPRMNNMSFWLLPPSLTLLISSSIVENGAGTGWTVYPPLSSNIAHGGSSVDLAIFSLHLAGISSILGAINFITTIINMRLNSLSFDQMPLFIWAVGITAFLLLLSLPVLAGAITMLLTDRNLNTSFFDPAGGGDPILYQHL
MAMOT634-10	---------------------------------------ACTTTATATTTTATTTTTGGAATTTGAGCAGGAATAGTAGGAACATCTTTA---AGATTATTAATTCGAGCTGAATTAGGAAATCCTGGTTCTTTAATTGGAGAT---GATCAAATTTATAATACTATTGTAACAGCTCATGCATTTATTATAATTTTTTTTATAGTTATACCTATTATAATTGGAGGATTTGGAAATTGATTAATTCCTTTAATA---TTAGGAGCCCCTGATATAGCTTTCCCTCGAATAAACAATATAAGATTTTGGTTATTACCTCCTTCTTTAACTTTATTAATTTCTAGAAGAATTGTTGAAAACGGAGCAGGAACAGGATGAACAGTATACCCACCCCTTTCATCTAATATTGCTCATAGAGGAAGATCAGTAGATTTA---GCTATTTTTTCTTTACATTTAGCTGGTATTTCATCAATTTTAGGAGCAATTAATTTTATTACAACAATTATTAATATACGAATTTATGGAATATCTTTTGATCAAATACCTTTATTTGTTTGATCTGTAGGAATTACAGCTTTATTATTACTTCTTTCTCTGCCTGTTTTAGCAGGT---GCAATTACTATACTTTTAACAGATCGTAATTTAAATACATCTTTTTTTGATCCTGCTGGAGGAGGTGATCCAATTCTTTATCAACATTTA-------------------------------------------------------------------------------------------------------------------------------------------------------------------------------------------------	-------------TLYFIFGIWAGMVGTSL-SLLIRAELGNPGSLIGD-DQIYNTIVTAHAFIMIFFMVMPIMIGGFGNWLIPLM-LGAPDMAFPRMNNMSFWLLPPSLTLLISSSIVENGAGTGWTVYPPLSSNIAHSGSSVDL-AIFSLHLAGISSILGAINFITTIINMRIYGMSFDQMPLFVWSVGITALLLLLSLPVLAG-AITMLLTDRNLNTSFFDPAGGGDPILYQHL--------------------------------------------------------------------------------------------------------------------------------------------------------------------------------------------------------------------------------------------------------------F---------------------------------	5.0	Arthropoda	Insecta	Lepidoptera	Crambidae	Bradina	Bradina diagonalis	BOLD:AAC9353	actttatattttatttttggaatttgagcaggaatagtaggaacatctttaagattattaattcgagctgaattaggaaatcctggttctttaattggagatgatcaaatttataatactattgtaacagctcatgcatttattataattttttttatagttatacctattataattggaggatttggaaattgattaattcctttaatattaggagcccctgatatagctttccctcgaataaacaatataagattttggttattacctccttctttaactttattaatttctagaagaattgttgaaaacggagcaggaacaggatgaacagtatacccacccctttcatctaatattgctcatagaggaagatcagtagatttagctattttttctttacatttagctggtatttcatcaattttaggagcaattaattttattacaacaattattaatatacgaatttatggaatatcttttgatcaaatacctttatttgtttgatctgtaggaattacagctttattattacttctttctctgcctgttttagcaggtgcaattactatacttttaacagatcgtaatttaaatacatctttttttgatcctgctggaggaggtgatccaattctttatcaacattta	TLYFIFGIWAGMVGTSLSLLIRAELGNPGSLIGDDQIYNTIVTAHAFIMIFFMVMPIMIGGFGNWLIPLMLGAPDMAFPRMNNMSFWLLPPSLTLLISSSIVENGAGTGWTVYPPLSSNIAHSGSSVDLAIFSLHLAGISSILGAINFITTIINMRIYGMSFDQMPLFVWSVGITALLLLLSLPVLAGAITMLLTDRNLNTSFFDPAGGGDPILYQHL
VVGC2437-11	---------------------------------------ACCCTATATTTCATTTTTGGAGCCTGATCAGGAATAATTGGAACTTCCTTA---AGAATACTAATCCGAACTGAATTAGGAAATCCAGGAAGATTAATTGGTAAT---GATCAAATTTATAATACTATCGTAACTGCTCATGCTTTTATCATAATTTTTTTTATAGTAATACCTATTATAATTGGGGGATTTGGAAATTGATTAATTCCCCTAATA---CTAGGAGCCCCTGATATAGCTTTTCCTCGATTAAATAATATAAGATTCTGGCTTCTACCACCAGCTTTAACTCTTTTACTAATAAGTAGAATTACTGACAAAGGAGCAGGTACTGGTTGAACAGTTTACCCCCCACTTTCATCTAATTTAGCCCATGAAGGAACCTCTGTAGACTTA---GCAATTTTTAGACTCCATATAGCTGGAATCTCCTCTATTCTTGGAGCTATAAATTTTATTTCAACTGTAATCAATATACGCCCAGCAGGAATAAAACCAGATCGAATAACACTATTTGTTTGAGCCGTTAAAATTACTGCTATTCTTCTACTCCTCTCTCTTCCAGTTTTAGCTGGT---GCTATTACTATACTTTTAACTGACCGTAATATCAACACTTCCTTTTTTGACCCAAGCGGTGGAGGAGACCCAATTTTATACCAACATCTA-------------------------------------------------------------------------------------------------------------------------------------------------------------------------------------------------	-------------TLYFIFGAWSGMIGTSL-SMLIRTELGNPGSLIGN-DQIYNTIVTAHAFIMIFFMVMPIMIGGFGNWLIPLM-LGAPDMAFPRLNNMSFWLLPPALTLLLMSSITDKGAGTGWTVYPPLSSNLAHEGTSVDL-AIFSLHMAGISSILGAMNFISTVINMRPAGMKPDRMTLFVWAVKITAILLLLSLPVLAG-AITMLLTDRNINTSFFDPSGGGDPILYQHL--------------------------------------------------------------------------------------------------------------------------------------------------------------------------------------------------------------------------------------------------------------F---------------------------------	5.0	Arthropoda	Insecta	Coleoptera	Curculionidae	Morimotodes	Morimotodes ismene	BOLD:ABA4870	accctatatttcatttttggagcctgatcaggaataattggaacttccttaagaatactaatccgaactgaattaggaaatccaggaagattaattggtaatgatcaaatttataatactatcgtaactgctcatgcttttatcataattttttttatagtaatacctattataattgggggatttggaaattgattaattcccctaatactaggagcccctgatatagcttttcctcgattaaataatataagattctggcttctaccaccagctttaactcttttactaataagtagaattactgacaaaggagcaggtactggttgaacagtttaccccccactttcatctaatttagcccatgaaggaacctctgtagacttagcaatttttagactccatatagctggaatctcctctattcttggagctataaattttatttcaactgtaatcaatatacgcccagcaggaataaaaccagatcgaataacactatttgtttgagccgttaaaattactgctattcttctactcctctctcttccagttttagctggtgctattactatacttttaactgaccgtaatatcaacacttccttttttgacccaagcggtggaggagacccaattttataccaacatcta	TLYFIFGAWSGMIGTSLSMLIRTELGNPGSLIGNDQIYNTIVTAHAFIMIFFMVMPIMIGGFGNWLIPLMLGAPDMAFPRLNNMSFWLLPPALTLLLMSSITDKGAGTGWTVYPPLSSNLAHEGTSVDLAIFSLHMAGISSILGAMNFISTVINMRPAGMKPDRMTLFVWAVKITAILLLLSLPVLAGAITMLLTDRNINTSFFDPSGGGDPILYQHL
VGH470-12	---------------------------------------ACTCTATATTTTATTTTTGGTGCTTGATCGGGGATAGTTGGTACTTCAATA---AGAGCCCTAATTCGAACAGAACTTGGAAATCCAGGTAAATTTATCGGAGAT---GATCAAATTTATAACACTATTGTTACAGCACACGCATTTATTATAATTTTTTTTATAGTTATACCTATTATAATCGGGGGATTTGGTAATTGGTTAGTCCCTTTAATA---TTAGGGGCCCCAGACATAGCTTTCCCCCGACTTAATAACATGAGATTTTGATTATTACCCCCCTCCTTATTATTATTATTAATAAGAAGAATAGTAGGAAAAGGTGTGGGAACAGGTTGAACCGTTTACCCCCCCTTATCAGCAAACATCGCCCACGAAGGACCATCGGTTGATTTG---GCAATTTTTAGACTACATATAGCTGGAATCTCATCAATTTTGGGGGCAATAAATTTTATCTCAACAGTAATCAACATACGACCTATTGGCATAAATCTTGACCGTTTAACTTTATTCGTTTGAGCAGTAAAAATTACTGCCGTTCTTCTTCTCCTATCTTTACCAGTATTAGCAGGA---GCTATTACTATACTATTAACTGATCGAAATATTAATACCTCATTTTTTGACCCAGCGGGAGGGGGTGACCCAATTTTATACCAACATTTA-------------------------------------------------------------------------------------------------------------------------------------------------------------------------------------------------	-------------TLYFIFGAWSGMVGTSM-SALIRTELGNPGKFIGD-DQIYNTIVTAHAFIMIFFMVMPIMIGGFGNWLVPLM-LGAPDMAFPRLNNMSFWLLPPSLLLLLMSSMVGKGVGTGWTVYPPLSANIAHEGPSVDL-AIFSLHMAGISSILGAMNFISTVINMRPIGMNLDRLTLFVWAVKITAVLLLLSLPVLAG-AITMLLTDRNINTSFFDPAGGGDPILYQHL--------------------------------------------------------------------------------------------------------------------------------------------------------------------------------------------------------------------------------------------------------------F---------------------------------	5.0	Arthropoda	Insecta	Coleoptera	Curculionidae	Aparopionella		BOLD:ABW9143	actctatattttatttttggtgcttgatcggggatagttggtacttcaataagagccctaattcgaacagaacttggaaatccaggtaaatttatcggagatgatcaaatttataacactattgttacagcacacgcatttattataattttttttatagttatacctattataatcgggggatttggtaattggttagtccctttaatattaggggccccagacatagctttcccccgacttaataacatgagattttgattattacccccctccttattattattattaataagaagaatagtaggaaaaggtgtgggaacaggttgaaccgtttacccccccttatcagcaaacatcgcccacgaaggaccatcggttgatttggcaatttttagactacatatagctggaatctcatcaattttgggggcaataaattttatctcaacagtaatcaacatacgacctattggcataaatcttgaccgtttaactttattcgtttgagcagtaaaaattactgccgttcttcttctcctatctttaccagtattagcaggagctattactatactattaactgatcgaaatattaatacctcattttttgacccagcgggagggggtgacccaattttataccaacattta	TLYFIFGAWSGMVGTSMSALIRTELGNPGKFIGDDQIYNTIVTAHAFIMIFFMVMPIMIGGFGNWLVPLMLGAPDMAFPRLNNMSFWLLPPSLLLLLMSSMVGKGVGTGWTVYPPLSANIAHEGPSVDLAIFSLHMAGISSILGAMNFISTVINMRPIGMNLDRLTLFVWAVKITAVLLLLSLPVLAGAITMLLTDRNINTSFFDPAGGGDPILYQHL
MEDLB610-12	---------------------------------------ACCTTATATTTTATTTTTGGAATTTGAGCAGGTATAGTCGGTACTTCCTTG---AGAATTTTAATTCGTGCCGAATTAGGAAACCCTGGTTCTTTAATTGGAAAT---GATCAAATTTATAATGTTATTGTAACAGCCCATGCTTTCATTATAATTTTTTTTATAGTTATACCTATTATAATTGGTGGATTTGGAAACTGATTAGTACCCCTAATA---ATCGGAGCCCCAGATATAGCATTCCCCCGTATAAATAATATAAGATTTTGACTTTTACCCCCTTCCTTGTTTCTTTTAATTATAAGAAGAGTAGTTGAAAGCGGAGCAGGAACAGGATGAACAGTCTACCCCCCTCTCTCTTCAAATATTGCCCATGGTGGTGCTTCTGTAGACTTA---GCAATTTTTAGCCTTCATTTGGCGGGAATCTCCTCCATTCTTGGGGCTGTTAATTTTATTACTACTGTTATTAATATGCGACCTAGAGGTATAAAATTAGACCGAATACCTTTATTTGTCTGAGCTGTAGTAATTACCGCTATTTTATTACTTTTAAGTCTACCGGTTTTAGCGGGA---GCAATTACAATATTATTAACAGATCGAAATTTAAATACTTCTTTTTTTGATCCTGCCGGAGGTGGAGATCCTATTCTTTATCAACACTTA-------------------------------------------------------------------------------------------------------------------------------------------------------------------------------------------------	-------------TLYFIFGIWAGMVGTSL-SILIRAELGNPGSLIGN-DQIYNVIVTAHAFIMIFFMVMPIMIGGFGNWLVPLM-IGAPDMAFPRMNNMSFWLLPPSLFLLIMSSVVESGAGTGWTVYPPLSSNIAHGGASVDL-AIFSLHLAGISSILGAVNFITTVINMRPSGMKLDRMPLFVWAVVITAILLLLSLPVLAG-AITMLLTDRNLNTSFFDPAGGGDPILYQHL--------------------------------------------------------------------------------------------------------------------------------------------------------------------------------------------------------------------------------------------------------------F---------------------------------	5.0	Arthropoda	Insecta	Coleoptera	Chrysomelidae	Nimphius	Nimphius sp.	BOLD:ABV8143	accttatattttatttttggaatttgagcaggtatagtcggtacttccttgagaattttaattcgtgccgaattaggaaaccctggttctttaattggaaatgatcaaatttataatgttattgtaacagcccatgctttcattataattttttttatagttatacctattataattggtggatttggaaactgattagtacccctaataatcggagccccagatatagcattcccccgtataaataatataagattttgacttttacccccttccttgtttcttttaattataagaagagtagttgaaagcggagcaggaacaggatgaacagtctacccccctctctcttcaaatattgcccatggtggtgcttctgtagacttagcaatttttagccttcatttggcgggaatctcctccattcttggggctgttaattttattactactgttattaatatgcgacctagaggtataaaattagaccgaatacctttatttgtctgagctgtagtaattaccgctattttattacttttaagtctaccggttttagcgggagcaattacaatattattaacagatcgaaatttaaatacttctttttttgatcctgccggaggtggagatcctattctttatcaacactta	TLYFIFGIWAGMVGTSLSILIRAELGNPGSLIGNDQIYNVIVTAHAFIMIFFMVMPIMIGGFGNWLVPLMIGAPDMAFPRMNNMSFWLLPPSLFLLIMSSVVESGAGTGWTVYPPLSSNIAHGGASVDLAIFSLHLAGISSILGAVNFITTVINMRPSGMKLDRMPLFVWAVVITAILLLLSLPVLAGAITMLLTDRNLNTSFFDPAGGGDPILYQHL
NLARA107-12	---------------------------------------ACTTTGTATTTAGTGTTTGGGGCATGATCTGCTATAGTTGGAACTGCTATA---AGAGTTCTTATTCGAATTGAATTAGGGCAACCTGGTAGATTTATAGGTGAT---GATCATTTATATAATGTTATTGTTACTGCTCATGCTTTTATTATAATTTTTTTTATGGTTATACCTATTATGATTGGTGGTTTTGGTAATTGATTAATTCCTTTAATA---TTAGGAGCTCCTGATATGGCTTTTCCTCGAATAAATAATTTGAGTTTTTGATTGTTACCTCCTTCTCTAATTTTATTATTTATTTCTTCTATAGTTGAAATGGGTGTTGGAGCAGGATGAACTATTTATCCTCCTTTGGCTTCTTCTATTGGTCATTTTGGTAAATCTGTTGATTTT---GCTATTTTTTCTTTGCATTTGGCTGGAGCATCTTCTATTATGGGAGCTATTAATTTTATTTCTACTGTTTTGAATATACGATCTTTAAGAATAACTATAGAGAAAGTTCCTTTGTTTGTGTGATCTGTTTTAATTACTGCTGTTTTATTATTATTGTCTTTACCTGTATTAGCAGGT---GCTATTACAATATTGTTAACTGATCGTAATTTTAATACTTCTTTTTTTGATCCTGCTGGTGGTGGTGATCCAATTTTGTTTCAACATTTA-------------------------------------------------------------------------------------------------------------------------------------------------------------------------------------------------	-------------TLYLVFGAWSAMVGTAM-SVLIRIELGQPGSFMGD-DHLYNVIVTAHAFIMIFFMVMPIMIGGFGNWLIPLM-LGAPDMAFPRMNNLSFWLLPPSLILLFISSMVEMGVGAGWTIYPPLASSIGHFGKSVDF-AIFSLHLAGASSIMGAINFISTVLNMRSLSMTMEKVPLFVWSVLITAVLLLLSLPVLAG-AITMLLTDRNFNTSFFDPAGGGDPILFQHL--------------------------------------------------------------------------------------------------------------------------------------------------------------------------------------------------------------------------------------------------------------F---------------------------------	5.0	Arthropoda	Arachnida	Araneae	Agelenidae	Eratigena	Eratigena atrica	BOLD:AAO4329	actttgtatttagtgtttggggcatgatctgctatagttggaactgctataagagttcttattcgaattgaattagggcaacctggtagatttataggtgatgatcatttatataatgttattgttactgctcatgcttttattataattttttttatggttatacctattatgattggtggttttggtaattgattaattcctttaatattaggagctcctgatatggcttttcctcgaataaataatttgagtttttgattgttacctccttctctaattttattatttatttcttctatagttgaaatgggtgttggagcaggatgaactatttatcctcctttggcttcttctattggtcattttggtaaatctgttgattttgctattttttctttgcatttggctggagcatcttctattatgggagctattaattttatttctactgttttgaatatacgatctttaagaataactatagagaaagttcctttgtttgtgtgatctgttttaattactgctgttttattattattgtctttacctgtattagcaggtgctattacaatattgttaactgatcgtaattttaatacttctttttttgatcctgctggtggtggtgatccaattttgtttcaacattta	TLYLVFGAWSAMVGTAMSVLIRIELGQPGSFMGDDHLYNVIVTAHAFIMIFFMVMPIMIGGFGNWLIPLMLGAPDMAFPRMNNLSFWLLPPSLILLFISSMVEMGVGAGWTIYPPLASSIGHFGKSVDFAIFSLHLAGASSIMGAINFISTVLNMRSLSMTMEKVPLFVWSVLITAVLLLLSLPVLAGAITMLLTDRNFNTSFFDPAGGGDPILFQHL
PMANK972-08	---------------------------------------ACATTATATTTTATTTTTGGAATCTGAGCTGGAATAGTAGGAACTTCTTTA---AGATTATTAATTCGAGCTGAATTAGGAAATCCTGGATCTTTAATTGGAGAT---GATCAAATTTATAATACTATTGTTACAGCACATGCTTTTATTATAATTTTTTTTATAGTTATACCTATTATAATTGGAGGATTTGGTAATTGACTTGTCCCTTTAATA---TTAGGAGCCCCAGATATAGCATTCCCCCGAATAAATAATATAAGTTTTTGACTTCTTCCCCCCTCATTAACTCTTTTAATTTCAAGAAGAATTGTAGAAAATGGAGCAGGAACAGGATGAACAGTATATCCCCCACTTTCATCTAATATCGCCCACGGAGGAAGATCTGTTGATCTT---GCAATTTTTTCTCTTCACTTAGCTGGAATTTCTTCTATTTTAGGAGCTATTAATTTTATTACAACTATTATTAATATACGATTAAATAATTTATCATTTGATCAAATACCTTTATTTATTTGGGCAGTAGGAATTACAGCATTTTTACTATTATTATCTTTACCTGTTTTAGCTGGA---GCTATTACTATATTATTAACTGACCGAAATTTAAATACATCATTTTTTGACCCTGCTGGAGGAGGAGATCCTATTTTATATCAACACTTA-------------------------------------------------------------------------------------------------------------------------------------------------------------------------------------------------	-------------TLYFIFGIWAGMVGTSL-SLLIRAELGNPGSLIGD-DQIYNTIVTAHAFIMIFFMVMPIMIGGFGNWLVPLM-LGAPDMAFPRMNNMSFWLLPPSLTLLISSSIVENGAGTGWTVYPPLSSNIAHGGSSVDL-AIFSLHLAGISSILGAINFITTIINMRLNNLSFDQMPLFIWAVGITAFLLLLSLPVLAG-AITMLLTDRNLNTSFFDPAGGGDPILYQHL--------------------------------------------------------------------------------------------------------------------------------------------------------------------------------------------------------------------------------------------------------------F---------------------------------	5.0	Arthropoda	Insecta	Lepidoptera	Noctuidae	Axylia	Axylia cinerosa	BOLD:AAE3471	acattatattttatttttggaatctgagctggaatagtaggaacttctttaagattattaattcgagctgaattaggaaatcctggatctttaattggagatgatcaaatttataatactattgttacagcacatgcttttattataattttttttatagttatacctattataattggaggatttggtaattgacttgtccctttaatattaggagccccagatatagcattcccccgaataaataatataagtttttgacttcttcccccctcattaactcttttaatttcaagaagaattgtagaaaatggagcaggaacaggatgaacagtatatcccccactttcatctaatatcgcccacggaggaagatctgttgatcttgcaattttttctcttcacttagctggaatttcttctattttaggagctattaattttattacaactattattaatatacgattaaataatttatcatttgatcaaatacctttatttatttgggcagtaggaattacagcatttttactattattatctttacctgttttagctggagctattactatattattaactgaccgaaatttaaatacatcattttttgaccctgctggaggaggagatcctattttatatcaacactta	TLYFIFGIWAGMVGTSLSLLIRAELGNPGSLIGDDQIYNTIVTAHAFIMIFFMVMPIMIGGFGNWLVPLMLGAPDMAFPRMNNMSFWLLPPSLTLLISSSIVENGAGTGWTVYPPLSSNIAHGGSSVDLAIFSLHLAGISSILGAINFITTIINMRLNNLSFDQMPLFIWAVGITAFLLLLSLPVLAGAITMLLTDRNLNTSFFDPAGGGDPILYQHL
GBBSP486-15	---------------------------------------ACTTTATACTTAATTTTTGGTGCATGAGCAGCTATAGTTGGAACAGCAATA---AGTGTTTTAATTCGAATAGAATTAGGGCAAGTAGGAAAATTTTTAGGTGAT---GATCATTTATATAATGTAATTGTAACTGCACACGCATTTGTTATAATCTTTTTTATAGTAATACCTATTTTAATTGGAGGATTTGGAAATTGATTAGTTCCTTTAATA---TTAGGGGCTCCAGATATAGCATTTCCTCGTATAAATAATTTAAGATTTTGATTACTTCCTCCTTCATTAATATTATTATTTATTTCTTCTATAGTAGAAATAGGAGTTGGGGCAGGTTGAACAGTGTATCCTCCTTTAGCCTCAATTACAGGGCATGCAGGGAGTGCTGTTGATTTT---GCTATTTTTTCATTGCATTTAGCAGGAGCATCTTCTATTATAGGTTCTATTAATTTTATCTCTACTATTATTAATATACGGTCTATTGGGATAAAAATGGATAAAGTTCCTTTATTTGTTTGATCTGTTATAATTACTACGGTTTTATTACTTTTATCACTTCCTGTTTTAGCAGGA---GCTATTACCATACTTTTAACAGATCGTAATTTTAATACTTCTTTTTTTGACCCTGCAGGGGGAGGAGATCCTATTTTATTTCAACATTTA-------------------------------------------------------------------------------------------------------------------------------------------------------------------------------------------------	-------------TLYLIFGAWAAMVGTAM-SVLIRMELGQVGKFLGD-DHLYNVIVTAHAFVMIFFMVMPILIGGFGNWLVPLM-LGAPDMAFPRMNNLSFWLLPPSLMLLFISSMVEMGVGAGWTVYPPLASITGHAGSAVDF-AIFSLHLAGASSIMGSINFISTIINMRSIGMKMDKVPLFVWSVMITTVLLLLSLPVLAG-AITMLLTDRNFNTSFFDPAGGGDPILFQHL--------------------------------------------------------------------------------------------------------------------------------------------------------------------------------------------------------------------------------------------------------------F---------------------------------	5.0	Arthropoda	Arachnida	Araneae	Philodromidae	Philodromus	Philodromus dispar	BOLD:AAP2403	actttatacttaatttttggtgcatgagcagctatagttggaacagcaataagtgttttaattcgaatagaattagggcaagtaggaaaatttttaggtgatgatcatttatataatgtaattgtaactgcacacgcatttgttataatcttttttatagtaatacctattttaattggaggatttggaaattgattagttcctttaatattaggggctccagatatagcatttcctcgtataaataatttaagattttgattacttcctccttcattaatattattatttatttcttctatagtagaaataggagttggggcaggttgaacagtgtatcctcctttagcctcaattacagggcatgcagggagtgctgttgattttgctattttttcattgcatttagcaggagcatcttctattataggttctattaattttatctctactattattaatatacggtctattgggataaaaatggataaagttcctttatttgtttgatctgttataattactacggttttattacttttatcacttcctgttttagcaggagctattaccatacttttaacagatcgtaattttaatacttctttttttgaccctgcagggggaggagatcctattttatttcaacattta	TLYLIFGAWAAMVGTAMSVLIRMELGQVGKFLGDDHLYNVIVTAHAFVMIFFMVMPILIGGFGNWLVPLMLGAPDMAFPRMNNLSFWLLPPSLMLLFISSMVEMGVGAGWTVYPPLASITGHAGSAVDFAIFSLHLAGASSIMGSINFISTIINMRSIGMKMDKVPLFVWSVMITTVLLLLSLPVLAGAITMLLTDRNFNTSFFDPAGGGDPILFQHL
RDLQG584-06	---------------------------------------ACATTATATTTTATTTTTGGAATTTGAGCAGGAATAGTAGGAACTTCTTTA---AGTTTATTAATTCGAGCTGAATTAGGAAATCCAGGTTCTTTAATTGGTGAT---GATCAAATTTATAATACTATTGTCACTGCTCATGCCTTTATTATAATTTTTTTTATAGTAATACCTATTATAATTGGAGGATTTGGTAATTGATTAGTACCTTTAATA---TTAGGAGCCCCTGATATAGCTTTCCCTCGAATAAACAATATAAGTTTTTGACTTTTACCCCCATCATTAACTTTATTAATTTCAAGTAGAATTGTAGAAAATGGAGCAGGAACAGGATGAACAGTTTATCCCCCTCTTTCATCAAATATCGCTCATGGGGGAAGATCAGTTGATTTA---GCTATTTTTTCTTTACATTTAGCTGGAATTTCTTCAATTTTAGGTGCTATTAATTTCATTACTACAATTATTAATATACGACTTAATAATTTATCATTTGATCAAATACCTTTATTTGTATGAGCTGTAGGAATTACAGCATTTTTATTATTACTTTCATTACCAGTTTTAGCGGGA---GCTATTACTATACTTTTAACAGATCGAAATTTAAATACATCTTTTTTTGACCCTGCTGGTGGAGGAGATCCAATTTTATATCAACATTTA-------------------------------------------------------------------------------------------------------------------------------------------------------------------------------------------------	-------------TLYFIFGIWAGMVGTSL-SLLIRAELGNPGSLIGD-DQIYNTIVTAHAFIMIFFMVMPIMIGGFGNWLVPLM-LGAPDMAFPRMNNMSFWLLPPSLTLLISSSIVENGAGTGWTVYPPLSSNIAHGGSSVDL-AIFSLHLAGISSILGAINFITTIINMRLNNLSFDQMPLFVWAVGITAFLLLLSLPVLAG-AITMLLTDRNLNTSFFDPAGGGDPILYQHL--------------------------------------------------------------------------------------------------------------------------------------------------------------------------------------------------------------------------------------------------------------F---------------------------------	5.0	Arthropoda	Insecta	Lepidoptera	Erebidae	Idia	Idia aemula	BOLD:AAA2229	acattatattttatttttggaatttgagcaggaatagtaggaacttctttaagtttattaattcgagctgaattaggaaatccaggttctttaattggtgatgatcaaatttataatactattgtcactgctcatgcctttattataattttttttatagtaatacctattataattggaggatttggtaattgattagtacctttaatattaggagcccctgatatagctttccctcgaataaacaatataagtttttgacttttacccccatcattaactttattaatttcaagtagaattgtagaaaatggagcaggaacaggatgaacagtttatccccctctttcatcaaatatcgctcatgggggaagatcagttgatttagctattttttctttacatttagctggaatttcttcaattttaggtgctattaatttcattactacaattattaatatacgacttaataatttatcatttgatcaaatacctttatttgtatgagctgtaggaattacagcatttttattattactttcattaccagttttagcgggagctattactatacttttaacagatcgaaatttaaatacatctttttttgaccctgctggtggaggagatccaattttatatcaacattta	TLYFIFGIWAGMVGTSLSLLIRAELGNPGSLIGDDQIYNTIVTAHAFIMIFFMVMPIMIGGFGNWLVPLMLGAPDMAFPRMNNMSFWLLPPSLTLLISSSIVENGAGTGWTVYPPLSSNIAHGGSSVDLAIFSLHLAGISSILGAINFITTIINMRLNNLSFDQMPLFVWAVGITAFLLLLSLPVLAGAITMLLTDRNLNTSFFDPAGGGDPILYQHL
GBCMD17028-19	---------------------------------------ACATTATATTTTATTTTTGGTACTTGGGCTGGAATAGTAGGGACTTCATTA---AGGTTAATTATTCGAGTTGAATTAGGCCAAGTAGGTAGGTTGATCGGAGAT---GATCAAATTTATAATGTGGTAGTGACAGCTCATGCTTTTGTAATAATTTTCTTTATGGTAATGCCTATTATAATTGGAGGATTTGGTAATTGGTTAATTCCTTTGATA---TTGGGAGCTCCTGACATAGCTTTTCCACGGATAAATAATATAAGATTTTGGTTACTTCCTTTTTCTTTAACTTTATTATTAGCTAGGGGTATAGTAGAGAGAGGAGTAGGTACTGGGTGAACTGTGTATCCTCCTCTAGCTTCTGCAATTGCTCATGCAGGTGCGTCGGTGGATCTTGGT---ATTTTTTCTTTACATTTAGCAGGAGTGTCTTCTATTTTAAGATCAGTAAATTTTATAACAACAGCTATTAATATACGAATAGTGGGTATAACTATGGATCGCATGCCCTTATTTGTTTGGTCTGTGTTTATTACTACTGTTTTATTATTATTATCTTTGCCTGTGTTAGCGGGA---GCAATCACTATGTTGTTGACAGATCGGAATTTAAATACTTCTTTTTTTGACCCTGCGGGGGGAGGTGACCCTATTCTTTACCAGCATTTA-------------------------------------------------------------------------------------------------------------------------------------------------------------------------------------------------	-------------TLYFIFGTWAGMVGTSL-SLIIRVELGQVGSLIGD-DQIYNVVVTAHAFVMIFFMVMPIMIGGFGNWLIPLM-LGAPDMAFPRMNNMSFWLLPFSLTLLLASGMVESGVGTGWTVYPPLASAIAHAGASVDLG-IFSLHLAGVSSILSSVNFMTTAINMRMVGMTMDRMPLFVWSVFITTVLLLLSLPVLAG-AITMLLTDRNLNTSFFDPAGGGDPILYQHL--------------------------------------------------------------------------------------------------------------------------------------------------------------------------------------------------------------------------------------------------------------F---------------------------------	5.0	Arthropoda	Malacostraca	Decapoda	Cambaridae	Orconectes	Orconectes barri	BOLD:ADV8272	acattatattttatttttggtacttgggctggaatagtagggacttcattaaggttaattattcgagttgaattaggccaagtaggtaggttgatcggagatgatcaaatttataatgtggtagtgacagctcatgcttttgtaataattttctttatggtaatgcctattataattggaggatttggtaattggttaattcctttgatattgggagctcctgacatagcttttccacggataaataatataagattttggttacttcctttttctttaactttattattagctaggggtatagtagagagaggagtaggtactgggtgaactgtgtatcctcctctagcttctgcaattgctcatgcaggtgcgtcggtggatcttggtattttttctttacatttagcaggagtgtcttctattttaagatcagtaaattttataacaacagctattaatatacgaatagtgggtataactatggatcgcatgcccttatttgtttggtctgtgtttattactactgttttattattattatctttgcctgtgttagcgggagcaatcactatgttgttgacagatcggaatttaaatacttctttttttgaccctgcggggggaggtgaccctattctttaccagcattta	TLYFIFGTWAGMVGTSLSLIIRVELGQVGSLIGDDQIYNVVVTAHAFVMIFFMVMPIMIGGFGNWLIPLMLGAPDMAFPRMNNMSFWLLPFSLTLLLASGMVESGVGTGWTVYPPLASAIAHAGASVDLGIFSLHLAGVSSILSSVNFMTTAINMRMVGMTMDRMPLFVWSVFITTVLLLLSLPVLAGAITMLLTDRNLNTSFFDPAGGGDPILYQHL
RRSSA305-15	---------------------------------------GTTTTATATTTTTTATTTGGAATTTGATCAGGTATAGTAGGTTTATCTATA---AGGTTAATTATTCGATTAGAATTAGGTATACCTGGAACTTTATTAATAAAT---GATCAAATTTATAATAGGATAGTTACGGCTCATGCTTTTGTAATAATTTTTTTTATAGTTATACCTGTTATACTTGGTGGATTTGGGAATTGATTAATTCCTTTAATA---TTAGGGTCTCCTGATATAGCTTTCCCTCGTATAAATAATATGAGATTTTGATTACTAATTCCTTCTTTTTTTTTATTATTATTAAGAGGTTTATTGAATATTGGAGTTGGTACTGGCTGAACTGTTTATCCCCCTTTATCTTCGAGAATTGGACATAATGGTATTTCTGTTGATTTA---GCCATTTTTTCTTTACATTTAGCAGGGGTGTCTTCTATTATAGGGGTGATTAATTTTTTAACAACAATTATTAATATAAAATTTTATATAATTAAATGAGAACAATTAAGATTATTTATTTGATCTATTTTAATTACTGCAGTTTTATTATTATTATCTTTACCTGTTTTAGCAGGA---GCTATCACTATATTATTAACTGATCGTAATTTAAATACTACTTTTTTTGATTTTTCAGGAGGAGGGGATCCAATTTTATTTCAACATTTA-------------------------------------------------------------------------------------------------------------------------------------------------------------------------------------------------	-------------VLYFLFGIWSGMVGLSM-SLIIRLELGMPGTLLMN-DQIYNSMVTAHAFVMIFFMVMPVMLGGFGNWLIPLM-LGSPDMAFPRMNNMSFWLLIPSFFLLLLSGLLNIGVGTGWTVYPPLSSSIGHNGISVDL-AIFSLHLAGVSSIMGVINFLTTIINMKFYMIKWEQLSLFIWSILITAVLLLLSLPVLAG-AITMLLTDRNLNTTFFDFSGGGDPILFQHL--------------------------------------------------------------------------------------------------------------------------------------------------------------------------------------------------------------------------------------------------------------F---------------------------------	5.0	Arthropoda	Insecta	Hymenoptera	Braconidae	Phaenocarpa		BOLD:ACV5717	gttttatattttttatttggaatttgatcaggtatagtaggtttatctataaggttaattattcgattagaattaggtatacctggaactttattaataaatgatcaaatttataataggatagttacggctcatgcttttgtaataattttttttatagttatacctgttatacttggtggatttgggaattgattaattcctttaatattagggtctcctgatatagctttccctcgtataaataatatgagattttgattactaattccttctttttttttattattattaagaggtttattgaatattggagttggtactggctgaactgtttatccccctttatcttcgagaattggacataatggtatttctgttgatttagccattttttctttacatttagcaggggtgtcttctattataggggtgattaattttttaacaacaattattaatataaaattttatataattaaatgagaacaattaagattatttatttgatctattttaattactgcagttttattattattatctttacctgttttagcaggagctatcactatattattaactgatcgtaatttaaatactactttttttgatttttcaggaggaggggatccaattttatttcaacattta	VLYFLFGIWSGMVGLSMSLIIRLELGMPGTLLMNDQIYNSMVTAHAFVMIFFMVMPVMLGGFGNWLIPLMLGSPDMAFPRMNNMSFWLLIPSFFLLLLSGLLNIGVGTGWTVYPPLSSSIGHNGISVDLAIFSLHLAGVSSIMGVINFLTTIINMKFYMIKWEQLSLFIWSILITAVLLLLSLPVLAGAITMLLTDRNLNTTFFDFSGGGDPILFQHL
GBMA20636-19	AACCGATGATTGTTCTCCACTAATCACAAGGATATTGGTACTTTATACTTACTATTTGGAGCATGAGCCGGTATAGTAGGCACTGCCTTG---AGCCTCCTCATCCGAGCCGAACTAGGTCAGCCCGGTACTTTACTAGGTGAC---GATCAAATTTATAATGTCATCGTAACCGCCCATGCTTTCGTAATAATCTTCTTCATAGTCATGCCCATCATAATTGGGGGCTTTGGAAACTGACTAGTGCCGTTAATA---ATTGGTGCTCCGGACATGGCATTCCCCCGAATAAATAACATGAGCTTCTGACTCCTTCCTCCATCCTTTCTTCTACTATTAGCATCTTCTATGGTAGAAGCAGGTGCAGGAACGGGATGAACCGTATACCCCCCACTGGCTGGCAATCTGGCCCATGCAGGAGCATCCGTTGACCTT---ACAATTTTCTCCTTACACTTAGCCGGAGTCTCTTCTATTTTAGGGGCAATTAATTTCATCACTACTATTATCAACATAAAACCCCCTGCAATATCCCAGTATCAAACTCCCCTGTTTGTATGATCAGTACTAATTACAGCAGTTCTACTCTTACTATCCCTGCCTGTACTGGCTGCT---GGAATTACAATACTTTTAACAGACCGGAATCTTAATACAACATTTTTTGATCCCGCTGGAGGAGGAGACCCTATCCTATATCAACACCTATTCTGATTCTTCGGGCATCCTGAAGTTTACATTCTTATCCTGCCCGGATTCGGAATAATTTCTCACATTGTCACTTACTACTCAGGGAAAAAA---GAGCCTTTCGGTTATATAGGAATAGTATGAGCAATAATATCTATTGGGTTTTTAGGCTTTATCGTATGAGCTCACCATATGTTTACCGTAGGAATAG	NRWLFSTNHKDIGTLYLLFGAWAGMVGTAL-SLLIRAELGQPGTLLGD-DQIYNVIVTAHAFVMIFFMVMPIMIGGFGNWLVPLM-IGAPDMAFPRMNNMSFWLLPPSFLLLLASSMVEAGAGTGWTVYPPLAGNLAHAGASVDL-TIFSLHLAGVSSILGAINFITTIINMKPPAMSQYQTPLFVWSVLITAVLLLLSLPVLAA-GITMLLTDRNLNTTFFDPAGGGDPILYQHLFWFFGHPEVYILILPGFGMISHIVTYYSGKK-EPFGYMGMVWAMMSIGFLGFIVWAHHMFTVGMDVDTRAYFTSATMIIAIPTGVKVFSWL-ATLHGG-NIKWSPAMLWALGFIFLFTVGGLTGIVLANSSLDIVLHDTYYVVAHFHYV-LSMGAVFAIMGGFAHWFPLFSGYTLNDTWAKIHFTIMFVGVNMTFFPQHFLGLSGMPR-RYSDYPDAYT-TWNTVSSMGSFISLTAVMLMIFMIWEAFASKREV-AMVELTTTNI-EWLH-GC-PPPYHTFEEPTYVQ	2.0	Chordata	Mammalia	Carnivora	Canidae	Canis	Canis lupus	BOLD:AAA1542	actttatacttactatttggagcatgagccggtatagtaggcactgccttgagcctcctcatccgagccgaactaggtcagcccggtactttactaggtgacgatcaaatttataatgtcatcgtaaccgcccatgctttcgtaataatcttcttcatagtcatgcccatcataattgggggctttggaaactgactagtgccgttaataattggtgctccggacatggcattcccccgaataaataacatgagcttctgactccttcctccatcctttcttctactattagcatcttctatggtagaagcaggtgcaggaacgggatgaaccgtataccccccactggctggcaatctggcccatgcaggagcatccgttgaccttacaattttctccttacacttagccggagtctcttctattttaggggcaattaatttcatcactactattatcaacataaaaccccctgcaatatcccagtatcaaactcccctgtttgtatgatcagtactaattacagcagttctactcttactatccctgcctgtactggctgctggaattacaatacttttaacagaccggaatcttaatacaacattttttgatcccgctggaggaggagaccctatcctatatcaacaccta	TLYLLFGAWAGMVGTALSLLIRAELGQPGTLLGDDQIYNVIVTAHAFVMIFFMVMPIMIGGFGNWLVPLMIGAPDMAFPRMNNMSFWLLPPSFLLLLASSMVEAGAGTGWTVYPPLAGNLAHAGASVDLTIFSLHLAGVSSILGAINFITTIINMKPPAMSQYQTPLFVWSVLITAVLLLLSLPVLAAGITMLLTDRNLNTTFFDPAGGGDPILYQHL
BBLSX030-09	---------------------------------------ACTTTATATTTTATTTTTGGAATTTGAGCAGGTATAGTTGGAACATCCCTA---AGACTTTTAATTCGGGCTGAATTAGGAAATCCTGGATCATTAATTGGAGAT---GATCAAATTTACAACACTATTGTAACAGCTCATGCATTCATTATAATTTTTTTTATAGTTATGCCAATTATAATCGGAGGATTTGGAAATTGATTAGTACCATTAATA---TTAGGTGCTCCTGATATAGCATTCCCACGAATAAATAATATAAGATTTTGATTATTACCACCTTCTATTACATTATTAATTTCAAGAAGAATTGTAGAAAATGGAGCTGGAACTGGATGAACTGTATACCCCCCTTTATCATCCAATATTGCTCATGGAGGAAGCTCTGTAGATCTG---GCAATTTTCTCCCTTCACTTAGCTGGTATTTCATCAATTTTAGGGGCTATTAATTTTATTACTACAATTATTAATATACGATTAAATAATTTATCGTTTGATCAAATACCCCTATTTGTTTGAGCTGTTGGAATTACTGCTTTTCTTCTATTATTATCTCTACCTGTTTTAGCGGGA---GCTATCACAATATTATTAACCGATCGAAATTTAAATACCTCATTTTTTGACCCAGCTGGAGGAGGAGATCCAATTTTATACCAACATTTA-------------------------------------------------------------------------------------------------------------------------------------------------------------------------------------------------	-------------TLYFIFGIWAGMVGTSL-SLLIRAELGNPGSLIGD-DQIYNTIVTAHAFIMIFFMVMPIMIGGFGNWLVPLM-LGAPDMAFPRMNNMSFWLLPPSITLLISSSIVENGAGTGWTVYPPLSSNIAHGGSSVDL-AIFSLHLAGISSILGAINFITTIINMRLNNLSFDQMPLFVWAVGITAFLLLLSLPVLAG-AITMLLTDRNLNTSFFDPAGGGDPILYQHL--------------------------------------------------------------------------------------------------------------------------------------------------------------------------------------------------------------------------------------------------------------F---------------------------------	5.0	Arthropoda	Insecta	Lepidoptera	Geometridae	Digrammia	Digrammia triviata	BOLD:AAA8146	actttatattttatttttggaatttgagcaggtatagttggaacatccctaagacttttaattcgggctgaattaggaaatcctggatcattaattggagatgatcaaatttacaacactattgtaacagctcatgcattcattataattttttttatagttatgccaattataatcggaggatttggaaattgattagtaccattaatattaggtgctcctgatatagcattcccacgaataaataatataagattttgattattaccaccttctattacattattaatttcaagaagaattgtagaaaatggagctggaactggatgaactgtatacccccctttatcatccaatattgctcatggaggaagctctgtagatctggcaattttctcccttcacttagctggtatttcatcaattttaggggctattaattttattactacaattattaatatacgattaaataatttatcgtttgatcaaatacccctatttgtttgagctgttggaattactgcttttcttctattattatctctacctgttttagcgggagctatcacaatattattaaccgatcgaaatttaaatacctcattttttgacccagctggaggaggagatccaattttataccaacattta	TLYFIFGIWAGMVGTSLSLLIRAELGNPGSLIGDDQIYNTIVTAHAFIMIFFMVMPIMIGGFGNWLVPLMLGAPDMAFPRMNNMSFWLLPPSITLLISSSIVENGAGTGWTVYPPLSSNIAHGGSSVDLAIFSLHLAGISSILGAINFITTIINMRLNNLSFDQMPLFVWAVGITAFLLLLSLPVLAGAITMLLTDRNLNTSFFDPAGGGDPILYQHL
FFMBH014-14	------------------------------------------CTTTATCTTGTATTTGGTGCCTGAGCCGGGATAGTGGGGACTGCCCTA---AGCCTCCTTATCCGAGCCGAACTAAGCCAGCCTGGGTCACTTTTAGGTGAT---GATCAAATTTATAATGTCATCGTTACCGCCCACGCCTTTGTAATAATTTTCTTTATAGTCATGCCAATTCTTATTGGAGGGTTTGGAAACTGACTCGTCCCACTAATG---ATTGGTGCACCCGACATAGCATTCCCACGAATAAATAACATGAGTTTCTGGCTCCTTCCCCCATCATTCCTACTGCTATTAGCTTCTTCTGGAGTTGAGGCCGGCGCTGGGACGGGGTGAACAGTATACCCACCCCTCGCAGGCAATCTTGCCCATGCAGGAGCATCAGTAGATTTA---ACAATCTTCTCACTCCATCTAGCAGGTGTATCATCAATTTTAGGTGCAGTTAACTTCATTACCACAATTATTAATATGAAACCTCCAGCCATCTCCCAATATCAAACACCCCTCTTTGTGTGAGCCGTACTAGTAACGGCTGTCCTTCTCCTCCTCTCACTACCAGTTCTAGCTGCT---GGAATTACAATGCTTCTTACGGATCGTAATCTTAATACCACATTCTTCGATCCGGCAGGGGGAGGAGACCCAATCCTATATCAACACTTA-------------------------------------------------------------------------------------------------------------------------------------------------------------------------------------------------	--------------LYLVFGAWAGMVGTAL-SLLIRAELSQPGSLLGD-DQIYNVIVTAHAFVMIFFMVMPILIGGFGNWLVPLM-IGAPDMAFPRMNNMSFWLLPPSFLLLLASSGVEAGAGTGWTVYPPLAGNLAHAGASVDL-TIFSLHLAGVSSILGAVNFITTIINMKPPAISQYQTPLFVWAVLVTAVLLLLSLPVLAA-GITMLLTDRNLNTTFFDPAGGGDPILYQHL------------------------------------------------------------------------------------------------------------------------------------------------------------------------------------------------------------------------------------------------------------------------------------------------	2.0	Chordata	Actinopterygii	Cypriniformes	Cyprinidae	Alburnus	Alburnus alburnus	BOLD:AAB6906	ctttatcttgtatttggtgcctgagccgggatagtggggactgccctaagcctccttatccgagccgaactaagccagcctgggtcacttttaggtgatgatcaaatttataatgtcatcgttaccgcccacgcctttgtaataattttctttatagtcatgccaattcttattggagggtttggaaactgactcgtcccactaatgattggtgcacccgacatagcattcccacgaataaataacatgagtttctggctccttcccccatcattcctactgctattagcttcttctggagttgaggccggcgctgggacggggtgaacagtatacccacccctcgcaggcaatcttgcccatgcaggagcatcagtagatttaacaatcttctcactccatctagcaggtgtatcatcaattttaggtgcagttaacttcattaccacaattattaatatgaaacctccagccatctcccaatatcaaacacccctctttgtgtgagccgtactagtaacggctgtccttctcctcctctcactaccagttctagctgctggaattacaatgcttcttacggatcgtaatcttaataccacattcttcgatccggcagggggaggagacccaatcctatatcaacactta	LYLVFGAWAGMVGTALSLLIRAELSQPGSLLGDDQIYNVIVTAHAFVMIFFMVMPILIGGFGNWLVPLMIGAPDMAFPRMNNMSFWLLPPSFLLLLASSGVEAGAGTGWTVYPPLAGNLAHAGASVDLTIFSLHLAGVSSILGAVNFITTIINMKPPAISQYQTPLFVWAVLVTAVLLLLSLPVLAAGITMLLTDRNLNTTFFDPAGGGDPILYQHL
CHRSV448-10	---------------------------------------ACATTATATTTTATTTTTGGAGCTTGATCTGGAATAGTAGGGACTTCCTTA---AGAATTTTAATCCGAGCAGAACTAGGTCACCCCGGATCTTTAATCGGTGAT---GACCAAATTTATAATGTAATTGTTACTGCCCACGCTTTTGTAATAATTTTTTTTATAGTTATGCCTATTTTAATTGGGGGATTTGGGAATTGATTAATTCCTTTAATG---CTTGGAGCCCCAGATATAGCTTTTCCTCGAATAAATAATATAAGATTTTGACTTTTACCTCCATCATTAACTCTTCTTTTATCTAGGTCAATTGTCGAAAACGGAGCTGGAACAGGATGAACTGTATACCCTCCTCTTTCAGCAAGAATTGCTCATGCAGGGGCTTCCGTTGATTTA---GCAATTTTTTCCTTACATTTAGCCGGAATTTCTTCTATTTTAGGAGCAGTAAATTTTATTACAACAGTAATTAATATACGTTCTAATGGATTAACTTTAGACCGTATACCTTTATTTGTATGATCAGTATTAATTACAGCTATTTTATTACTTCTTTCTCTCCCAGTTTTAGCAGGA---GCTATTACTATGCTTTTAACTGATCGAAATCTAAATACTTCGTTTTTTGACCCAGCGGGGGGAGGAGACCCTATTTTATATCAACACTTA-------------------------------------------------------------------------------------------------------------------------------------------------------------------------------------------------	-------------TLYFIFGAWSGMVGTSL-SILIRAELGHPGSLIGD-DQIYNVIVTAHAFVMIFFMVMPILIGGFGNWLIPLM-LGAPDMAFPRMNNMSFWLLPPSLTLLLSSSIVENGAGTGWTVYPPLSASIAHAGASVDL-AIFSLHLAGISSILGAVNFITTVINMRSNGLTLDRMPLFVWSVLITAILLLLSLPVLAG-AITMLLTDRNLNTSFFDPAGGGDPILYQHL--------------------------------------------------------------------------------------------------------------------------------------------------------------------------------------------------------------------------------------------------------------F---------------------------------	5.0	Arthropoda	Insecta	Diptera	Chironomidae	Allocladius	Allocladius sp. 1ES	BOLD:AAF8904	acattatattttatttttggagcttgatctggaatagtagggacttccttaagaattttaatccgagcagaactaggtcaccccggatctttaatcggtgatgaccaaatttataatgtaattgttactgcccacgcttttgtaataattttttttatagttatgcctattttaattgggggatttgggaattgattaattcctttaatgcttggagccccagatatagcttttcctcgaataaataatataagattttgacttttacctccatcattaactcttcttttatctaggtcaattgtcgaaaacggagctggaacaggatgaactgtataccctcctctttcagcaagaattgctcatgcaggggcttccgttgatttagcaattttttccttacatttagccggaatttcttctattttaggagcagtaaattttattacaacagtaattaatatacgttctaatggattaactttagaccgtatacctttatttgtatgatcagtattaattacagctattttattacttctttctctcccagttttagcaggagctattactatgcttttaactgatcgaaatctaaatacttcgttttttgacccagcggggggaggagaccctattttatatcaacactta	TLYFIFGAWSGMVGTSLSILIRAELGHPGSLIGDDQIYNVIVTAHAFVMIFFMVMPILIGGFGNWLIPLMLGAPDMAFPRMNNMSFWLLPPSLTLLLSSSIVENGAGTGWTVYPPLSASIAHAGASVDLAIFSLHLAGISSILGAVNFITTVINMRSNGLTLDRMPLFVWSVLITAILLLLSLPVLAGAITMLLTDRNLNTSFFDPAGGGDPILYQHL
TZMSC156-05	------------------------------------------CTGTATTTAGTATTCGGAGCCTGAGCAGGTATAGTCGGCACTGCCCTA---AGCCTGCTTATCCGGGCAGAACTCAGCCAACCTGGCGCCCTGCTTGGTGAC---GACCAAATCTATAACGTAATTGTTACGGCACACGCCTTTGTAATAATTTTCTTTATAGTAATACCAATCCTGATTGGAGGTTTCGGGAACTGACTAATCCCCCTAATG---ATTGGGGCCCCTGATATGGCATTCCCTCGGATAAACAATATGAGCTTCTGACTTCTTCCTCCTTCTTTCTTACTTCTTCTGGCCTCTTCTGGTGTTGAAGCTGGTGCCGGGACTGGGTGGACTGTGTACCCCCCTCTTGCAGGAAACCTGGCCCACGCAGGGGCTTCCGTGGACCTA---ACCATTTTCTCACTTCACCTAGCAGGGGTTTCGTCAATTCTTGGTGCAATTAACTTCATCACAACAATCATTAATATGAAACCCCCAGCAACTTCACAGTACCAAACCCCCCTGTTCGTTTGATCCGTGCTAATCACGGCCGTCCTACTCCTCCTCTCACTACCCGTGCTTGCGGCA---GGCATTACAATGCTACTAACGGACCGAAACCTAAACACCACCTTTTTCGACCCCGCAGGAGGTGGGGACCCAATCCTTTATCAACATCTA-------------------------------------------------------------------------------------------------------------------------------------------------------------------------------------------------	--------------LYLVFGAWAGMVGTAL-SLLIRAELSQPGALLGD-DQIYNVIVTAHAFVMIFFMVMPILIGGFGNWLIPLM-IGAPDMAFPRMNNMSFWLLPPSFLLLLASSGVEAGAGTGWTVYPPLAGNLAHAGASVDL-TIFSLHLAGVSSILGAINFITTIINMKPPATSQYQTPLFVWSVLITAVLLLLSLPVLAA-GITMLLTDRNLNTTFFDPAGGGDPILYQHL------------------------------------------------------------------------------------------------------------------------------------------------------------------------------------------------------------------------------------------------------------------------------------------------	2.0	Chordata	Actinopterygii	Spariformes	Sillaginidae	Sillago	Sillago sihama var 4	BOLD:AAA7598	ctgtatttagtattcggagcctgagcaggtatagtcggcactgccctaagcctgcttatccgggcagaactcagccaacctggcgccctgcttggtgacgaccaaatctataacgtaattgttacggcacacgcctttgtaataattttctttatagtaataccaatcctgattggaggtttcgggaactgactaatccccctaatgattggggcccctgatatggcattccctcggataaacaatatgagcttctgacttcttcctccttctttcttacttcttctggcctcttctggtgttgaagctggtgccgggactgggtggactgtgtacccccctcttgcaggaaacctggcccacgcaggggcttccgtggacctaaccattttctcacttcacctagcaggggtttcgtcaattcttggtgcaattaacttcatcacaacaatcattaatatgaaacccccagcaacttcacagtaccaaacccccctgttcgtttgatccgtgctaatcacggccgtcctactcctcctctcactacccgtgcttgcggcaggcattacaatgctactaacggaccgaaacctaaacaccacctttttcgaccccgcaggaggtggggacccaatcctttatcaacatcta	LYLVFGAWAGMVGTALSLLIRAELSQPGALLGDDQIYNVIVTAHAFVMIFFMVMPILIGGFGNWLIPLMIGAPDMAFPRMNNMSFWLLPPSFLLLLASSGVEAGAGTGWTVYPPLAGNLAHAGASVDLTIFSLHLAGVSSILGAINFITTIINMKPPATSQYQTPLFVWSVLITAVLLLLSLPVLAAGITMLLTDRNLNTTFFDPAGGGDPILYQHL
MAMOT685-10	---------------------------------------ACATTATANTTTATTTTTGGAATTTGATCAGGAATAATTGGAACATCCTTA---AGTTTATTAATTCGAGCAGAATTAGGAAATCCTGGATCATTAATTGGTAAT---GATCAAATTTATAATACAATTGTTACAGCTCATGCATTTATTATAATTTTTTTTATAGTTATACCAATTATAATTGGAGGATTTGGAAATTGATTAATTCCGTTAATA---TTAGGAGCCCCTGATATGGCTTTTCCTCGTATAAATAATATAAGATTTTGACTTCTTCCTCCTTCATTACTTCTTTTAATTTCAAGAAGAATTGTAGAAAATGGAGCAGGAACTGGATGAACAGTTTACCCCCCCTTATCTTCTAATATTGCACATAGTGGAAGATCTGTAGACTTA---GCTATTTTTTCATTACATTTAGCCGGAATTTCATCAATTTTAGGAGCTGTTAACTTTATTACAACTATTATTAATATACGACCCAATAACATATCATTTGATCAAATACCTTTATTTGTATGAGCCGTAGGAATTACTGCTTTATTATTATTATTATCTTTACCAGTTTTAGCTGGA---GCTATTACTATACTTTTAACGGATCGAAATTTAAATACCTCATTTTTTGATCCAGCTGGAGGAGGAGATCCAATTTTATATCAACATTTA-------------------------------------------------------------------------------------------------------------------------------------------------------------------------------------------------	-------------TLXFIFGIWSGMIGTSL-SLLIRAELGNPGSLIGN-DQIYNTIVTAHAFIMIFFMVMPIMIGGFGNWLIPLM-LGAPDMAFPRMNNMSFWLLPPSLLLLISSSIVENGAGTGWTVYPPLSSNIAHSGSSVDL-AIFSLHLAGISSILGAVNFITTIINMRPNNMSFDQMPLFVWAVGITALLLLLSLPVLAG-AITMLLTDRNLNTSFFDPAGGGDPILYQHL--------------------------------------------------------------------------------------------------------------------------------------------------------------------------------------------------------------------------------------------------------------F---------------------------------	5.0	Arthropoda	Insecta	Lepidoptera	Limacodidae	Aphendala	Aphendala PK04	BOLD:AAN4881	acattata-tttatttttggaatttgatcaggaataattggaacatccttaagtttattaattcgagcagaattaggaaatcctggatcattaattggtaatgatcaaatttataatacaattgttacagctcatgcatttattataattttttttatagttataccaattataattggaggatttggaaattgattaattccgttaatattaggagcccctgatatggcttttcctcgtataaataatataagattttgacttcttcctccttcattacttcttttaatttcaagaagaattgtagaaaatggagcaggaactggatgaacagtttacccccccttatcttctaatattgcacatagtggaagatctgtagacttagctattttttcattacatttagccggaatttcatcaattttaggagctgttaactttattacaactattattaatatacgacccaataacatatcatttgatcaaatacctttatttgtatgagccgtaggaattactgctttattattattattatctttaccagttttagctggagctattactatacttttaacggatcgaaatttaaatacctcattttttgatccagctggaggaggagatccaattttatatcaacattta	TL-FIFGIWSGMIGTSLSLLIRAELGNPGSLIGNDQIYNTIVTAHAFIMIFFMVMPIMIGGFGNWLIPLMLGAPDMAFPRMNNMSFWLLPPSLLLLISSSIVENGAGTGWTVYPPLSSNIAHSGSSVDLAIFSLHLAGISSILGAVNFITTIINMRPNNMSFDQMPLFVWAVGITALLLLLSLPVLAGAITMLLTDRNLNTSFFDPAGGGDPILYQHL
PMANL4623-15	---------------------------------------ACTTTATATTTTATTTTTGGAATTTGAGCAGGAATAGTTGGAACATCTTTA---AGTTTACTTATTCGAGCTGAACTAGGAAATCCAGGTTCATTAATTGGAGAT---GATCAAATTTATAATACTATTGTAACAGCTCATGCATTTATTATAATTTTTTTTATAGTAATACCTATTATAATTGGAGGTTTTGGAAATTGATTAGTTCCTTTAATA---TTAGGAGCCCCAGATATAGCATTCCCACGAATAAATAATATAAGATTTTGACTATTACCCCCTTCATTAACTTTATTAATTTCAAGAAGAATTGTAGAAAATGGAGCAGGAACAGGATGAACAGTGTACCCCCCACTTTCATCAAATATTGCTCATGGAGGAAGATCTGTTGATTTA---GCTATTTTCTCTTTACATTTAGCTGGGATTTCATCTATTTTAGGAGCAATTAATTTTATTACAACAATTATTAATATACGAATTAATGGATTATCCTTTGATCAAATACCTTTATTTGTTTGAGCTGTAGGAATTACAGCTTTATTACTTCTTCTTTCTTTACCAGTACTAGCTGGT---GCTATTACTATATTATTAACTGATCGTAACTTAAATACATCATTTTTTGACCCTGCTGGAGGAGGAGATCCAATTTTATATCAACATTTA-------------------------------------------------------------------------------------------------------------------------------------------------------------------------------------------------	-------------TLYFIFGIWAGMVGTSL-SLLIRAELGNPGSLIGD-DQIYNTIVTAHAFIMIFFMVMPIMIGGFGNWLVPLM-LGAPDMAFPRMNNMSFWLLPPSLTLLISSSIVENGAGTGWTVYPPLSSNIAHGGSSVDL-AIFSLHLAGISSILGAINFITTIINMRINGLSFDQMPLFVWAVGITALLLLLSLPVLAG-AITMLLTDRNLNTSFFDPAGGGDPILYQHL--------------------------------------------------------------------------------------------------------------------------------------------------------------------------------------------------------------------------------------------------------------F---------------------------------	5.0	Arthropoda	Insecta	Lepidoptera	Crambidae	Marasmia	Marasmia trapezalis	BOLD:AAC0297	actttatattttatttttggaatttgagcaggaatagttggaacatctttaagtttacttattcgagctgaactaggaaatccaggttcattaattggagatgatcaaatttataatactattgtaacagctcatgcatttattataattttttttatagtaatacctattataattggaggttttggaaattgattagttcctttaatattaggagccccagatatagcattcccacgaataaataatataagattttgactattacccccttcattaactttattaatttcaagaagaattgtagaaaatggagcaggaacaggatgaacagtgtaccccccactttcatcaaatattgctcatggaggaagatctgttgatttagctattttctctttacatttagctgggatttcatctattttaggagcaattaattttattacaacaattattaatatacgaattaatggattatcctttgatcaaatacctttatttgtttgagctgtaggaattacagctttattacttcttctttctttaccagtactagctggtgctattactatattattaactgatcgtaacttaaatacatcattttttgaccctgctggaggaggagatccaattttatatcaacattta	TLYFIFGIWAGMVGTSLSLLIRAELGNPGSLIGDDQIYNTIVTAHAFIMIFFMVMPIMIGGFGNWLVPLMLGAPDMAFPRMNNMSFWLLPPSLTLLISSSIVENGAGTGWTVYPPLSSNIAHGGSSVDLAIFSLHLAGISSILGAINFITTIINMRINGLSFDQMPLFVWAVGITALLLLLSLPVLAGAITMLLTDRNLNTSFFDPAGGGDPILYQHL
GBCH10269-13	------------------------------------------------TTGATTTTTGGAGCTTGAGCTGCTATAGTGGGTACAGCAATA---AGAGTATTGATTCGAATTGAATTAGGACAGCCTGGGAGATTTATGGGTGAT---GATCAATTATATAATGTAATTGTTACAGCTCATGCATTTGTAATAATTTTTTTTATAGTTATACCAATCTTGATTGGGGGTTTTGGGAACTGGTTAGTTCCTTTAATA---TTAGGAGCTCCTGATATAGCATTTCCACGAATGAATAATTTAAGGTTTTGGTTATTACCTCCTTCATTATTTCTTTTAATTGTTTCTTCAATAGTAGAAATAGGAGTAGGAGCAGGATGAACAGTGTATCCCCCATTGGCTGGATTAGAAGGTCATGCTGGGAGATCCGTAGATTTT---GCAATTTTTTCACTTCATTTGGCTGGGGCTTCTTCAATTATAGGAGCAATTAATTTTATTTCAACAATTATTAATATGCGATTTTATGGAATAACAATAGAAAAGGTACCTTTATTTGTTTGGTCTGTTTTAATTACGGCTGTTCTTTTATTATTATCTTTACCTGTTTTAGCAGGG---GCTATTACAATATTATTAACTGATCGAAATTTTAATACTTCTTTTTTTGATCCTTCAGGGGGTGGGGATCCTATTTTATTTCAGCATTTATTTTGATTTTTTGGTCATCCCGAAGTTTATATTTTAATTTTACCAGGATTTGGGATTGTATCTCACATTATTAGATCTTCTGTTGGTAAGCGG---GAGCCTTTTGGTAATTTAGGGATAATTTATGCTATAGTAGGAATTGGTGGAATAGGTTTTGTTGTGTGAGCTCATCATATATTTTCTGTAGGAATAG	----------------LIFGAWAAMVGTAM-SVLIRIELGQPGSFMGD-DQLYNVIVTAHAFVMIFFMVMPILIGGFGNWLVPLM-LGAPDMAFPRMNNLSFWLLPPSLFLLIVSSMVEMGVGAGWTVYPPLAGLEGHAGSSVDF-AIFSLHLAGASSIMGAINFISTIINMRFYGMTMEKVPLFVWSVLITAVLLLLSLPVLAG-AITMLLTDRNFNTSFFDPSGGGDPILFQHLFWFFGHPEVYILILPGFGIVSHIISSSVGKR-EPFGNLGMIYAMVGIGGMGFVVWAHHMFSVGMDVDTRAYFTAATMIIAVPTGIKVFSWM-ATLHGS-YFKFETPLMWCIGFIFLFT----------------------------------------------------------------------------------------------------------------------------------------M----------------GX---------------	5.0	Arthropoda	Arachnida	Araneae	Araneidae	Argiope	Argiope bruennichi	BOLD:AAJ1655	ttgatttttggagcttgagctgctatagtgggtacagcaataagagtattgattcgaattgaattaggacagcctgggagatttatgggtgatgatcaattatataatgtaattgttacagctcatgcatttgtaataattttttttatagttataccaatcttgattgggggttttgggaactggttagttcctttaatattaggagctcctgatatagcatttccacgaatgaataatttaaggttttggttattacctccttcattatttcttttaattgtttcttcaatagtagaaataggagtaggagcaggatgaacagtgtatcccccattggctggattagaaggtcatgctgggagatccgtagattttgcaattttttcacttcatttggctggggcttcttcaattataggagcaattaattttatttcaacaattattaatatgcgattttatggaataacaatagaaaaggtacctttatttgtttggtctgttttaattacggctgttcttttattattatctttacctgttttagcaggggctattacaatattattaactgatcgaaattttaatacttctttttttgatccttcagggggtggggatcctattttatttcagcattta	LIFGAWAAMVGTAMSVLIRIELGQPGSFMGDDQLYNVIVTAHAFVMIFFMVMPILIGGFGNWLVPLMLGAPDMAFPRMNNLSFWLLPPSLFLLIVSSMVEMGVGAGWTVYPPLAGLEGHAGSSVDFAIFSLHLAGASSIMGAINFISTIINMRFYGMTMEKVPLFVWSVLITAVLLLLSLPVLAGAITMLLTDRNFNTSFFDPSGGGDPILFQHL
LOQB330-05	---------------------------------------ACATTATATTTTATTTTTGGAATTTGAGCTGGAATAGTGGGAACTTCTTTA---AGTTTACTAATTCGAGCAGAATTAGGGAACCCTGGATCATTAATTGGAGAT---GATCAAATTTATAATACAATTGTAACAGCCCATGCATTTATTATAATTTTCTTCATAGTAATACCCATCATAATTGGGGGATTTGGAAATTGATTAGTACCTTTAATA---TTAGGGGCCCCTGATATAGCTTTCCCCCGAATAAATAATATAAGTTTTTGGCTTCTCCCCCCTTCTTTAATATTACTAATTTCCAGTAGTATTGTAGAAAATGGAGCTGGAACAGGTTGAACGGTTTACCCCCCTTTATCTTCAAATATCGCCCATAGAGGAAGATCTGTAGATTTA---GCTATTTTTTCCTTACATTTAGCGGGAATTTCATCTATTTTAGGTGCAATTAACTTTATTACCACAATCATTAACATACGAATTAATAATATATCATTTGATCAAATACCTTTATTTATTTGAGCTGTTGGAATTACAGCATTCTTACTACTACTATCATTACCTGTGTTAGCTGGA---GCTATTACTATATTATTAACAGATCGAAACTTAAATACATCATTTTTTGACCCAGCTGGAGGGGGGGATCCAATTTTATATCAACATTTA-------------------------------------------------------------------------------------------------------------------------------------------------------------------------------------------------	-------------TLYFIFGIWAGMVGTSL-SLLIRAELGNPGSLIGD-DQIYNTIVTAHAFIMIFFMVMPIMIGGFGNWLVPLM-LGAPDMAFPRMNNMSFWLLPPSLMLLISSSIVENGAGTGWTVYPPLSSNIAHSGSSVDL-AIFSLHLAGISSILGAINFITTIINMRINNMSFDQMPLFIWAVGITAFLLLLSLPVLAG-AITMLLTDRNLNTSFFDPAGGGDPILYQHL--------------------------------------------------------------------------------------------------------------------------------------------------------------------------------------------------------------------------------------------------------------F---------------------------------	5.0	Arthropoda	Insecta	Lepidoptera	Sphingidae	Psilogramma	Psilogramma menephron	BOLD:AAA2712	acattatattttatttttggaatttgagctggaatagtgggaacttctttaagtttactaattcgagcagaattagggaaccctggatcattaattggagatgatcaaatttataatacaattgtaacagcccatgcatttattataattttcttcatagtaatacccatcataattgggggatttggaaattgattagtacctttaatattaggggcccctgatatagctttcccccgaataaataatataagtttttggcttctccccccttctttaatattactaatttccagtagtattgtagaaaatggagctggaacaggttgaacggtttacccccctttatcttcaaatatcgcccatagaggaagatctgtagatttagctattttttccttacatttagcgggaatttcatctattttaggtgcaattaactttattaccacaatcattaacatacgaattaataatatatcatttgatcaaatacctttatttatttgagctgttggaattacagcattcttactactactatcattacctgtgttagctggagctattactatattattaacagatcgaaacttaaatacatcattttttgacccagctggagggggggatccaattttatatcaacattta	TLYFIFGIWAGMVGTSLSLLIRAELGNPGSLIGDDQIYNTIVTAHAFIMIFFMVMPIMIGGFGNWLVPLMLGAPDMAFPRMNNMSFWLLPPSLMLLISSSIVENGAGTGWTVYPPLSSNIAHSGSSVDLAIFSLHLAGISSILGAINFITTIINMRINNMSFDQMPLFIWAVGITAFLLLLSLPVLAGAITMLLTDRNLNTSFFDPAGGGDPILYQHL
CERLF462-08	---------------------------------------ACCTTATATTTTATTTTTGGTGCATGAGCAAGAATAGTAGGAACATCTCTG---AGATTATTAATTCGATCGGAATTAGGAAACCCAGGATCTTTAATTGGTGAC---GATCAAATTTACAATGTTATTGTTACTGCCCATGCTTTTATTATAATTTTCTTTATAGTTATACCAATTATAATTGGAGGGTTTGGAAATTGATTAGTTCCTTTGATA---TTAGGAGCCCCTGATATAGCCTTCCCCCGTATGAATAATATAAGATTCTGATTATTACCACCATCCCTTACCCTTTTAATTATAAGAAGAATTGTTGATAACGGTGCAGGTACAGGATGAACAGTATATCCACCTCTATCAGCAAATATTGCTCATAGGGGCTCTTCTGTTGATCTA---GCAATTTTTAGATTGCACTTAGCAGGAATTTCATCAATTTTAGGAGCAGTAAATTTTATCACCACTGTAATTAATATACGACCAAGAGGAATATTATTTGATCGTTTACCATTATTTGTTTGAGCCGTAAAAATTACTGCAATTTTACTATTATTATCATTACCAGTCCTTGCAGGA---GCTATTACTATATTATTAACAGATCGAAATTTAAATACATCTTTTTTTGATCCTGCAGGTGGGGGTGACCCAATCTTATATCAACATTTA-------------------------------------------------------------------------------------------------------------------------------------------------------------------------------------------------	-------------TLYFIFGAWASMVGTSL-SLLIRSELGNPGSLIGD-DQIYNVIVTAHAFIMIFFMVMPIMIGGFGNWLVPLM-LGAPDMAFPRMNNMSFWLLPPSLTLLIMSSIVDNGAGTGWTVYPPLSANIAHSGSSVDL-AIFSLHLAGISSILGAVNFITTVINMRPSGMLFDRLPLFVWAVKITAILLLLSLPVLAG-AITMLLTDRNLNTSFFDPAGGGDPILYQHL--------------------------------------------------------------------------------------------------------------------------------------------------------------------------------------------------------------------------------------------------------------F---------------------------------	5.0	Arthropoda	Insecta	Coleoptera	Cerambycidae	Ecyrus	Ecyrus dasycerus	BOLD:AAF6389	accttatattttatttttggtgcatgagcaagaatagtaggaacatctctgagattattaattcgatcggaattaggaaacccaggatctttaattggtgacgatcaaatttacaatgttattgttactgcccatgcttttattataattttctttatagttataccaattataattggagggtttggaaattgattagttcctttgatattaggagcccctgatatagccttcccccgtatgaataatataagattctgattattaccaccatcccttacccttttaattataagaagaattgttgataacggtgcaggtacaggatgaacagtatatccacctctatcagcaaatattgctcataggggctcttctgttgatctagcaatttttagattgcacttagcaggaatttcatcaattttaggagcagtaaattttatcaccactgtaattaatatacgaccaagaggaatattatttgatcgtttaccattatttgtttgagccgtaaaaattactgcaattttactattattatcattaccagtccttgcaggagctattactatattattaacagatcgaaatttaaatacatctttttttgatcctgcaggtgggggtgacccaatcttatatcaacattta	TLYFIFGAWASMVGTSLSLLIRSELGNPGSLIGDDQIYNVIVTAHAFIMIFFMVMPIMIGGFGNWLVPLMLGAPDMAFPRMNNMSFWLLPPSLTLLIMSSIVDNGAGTGWTVYPPLSANIAHSGSSVDLAIFSLHLAGISSILGAVNFITTVINMRPSGMLFDRLPLFVWAVKITAILLLLSLPVLAGAITMLLTDRNLNTSFFDPAGGGDPILYQHL
MHANA738-05	---------------------------------------ACTTTATATTTTATTTTTGGAATTTGAGCCGGTATATTAGGTACTTCATTA---AGATTATTAATTCGAGCTGAATTAGGAAATCCTGGATCATTAATTGGAGAT---GATCAAATTTATAATACTATTGTAACAGCTCATGCTTTTATTATAATTTTTTTTATAGTTATACCTATTATAATTGGAGGATTTGGAAATTGACTTGTTCCTTTAATA---TTAGGAGCCCCAGATATAGCTTTCCCCCGAATAAATAATATAAGATTTTGGTTACTCCCACCATCATTAACATTATTAATTTCAAGAAGCATTGTAGAAAATGGAGCAGGAACAGGTTGAACAGTATACCCCCCACTATCCTCAAATATTGCTCATAGAGGAAGCTCAGTTGATTTA---GCTATTTTTTCCTTACATTTAGCAGGAATTTCATCAATTTTAGGAGCTATTAATTTTATTACTACAATTATTAATATACGTTTAAATGGAATATCTTTTGATCAAATACCTTTATTTGTATGAGCTGTAGGAATTACAGCATTTTTACTTCTTCTTTCTCTACCTGTTTTAGCAGGA---GCTATTACAATACTTTTAACTGATCGAAATTTAAATACTTCATTTTTTGACCCAGCTGGAGGAGGAGATCCAATTTTATATCAACATTTA-------------------------------------------------------------------------------------------------------------------------------------------------------------------------------------------------	-------------TLYFIFGIWAGMLGTSL-SLLIRAELGNPGSLIGD-DQIYNTIVTAHAFIMIFFMVMPIMIGGFGNWLVPLM-LGAPDMAFPRMNNMSFWLLPPSLTLLISSSIVENGAGTGWTVYPPLSSNIAHSGSSVDL-AIFSLHLAGISSILGAINFITTIINMRLNGMSFDQMPLFVWAVGITAFLLLLSLPVLAG-AITMLLTDRNLNTSFFDPAGGGDPILYQHL--------------------------------------------------------------------------------------------------------------------------------------------------------------------------------------------------------------------------------------------------------------F---------------------------------	5.0	Arthropoda	Insecta	Lepidoptera	Notodontidae	Xylodonta	Xylodonta terrena	BOLD:ABY8871	actttatattttatttttggaatttgagccggtatattaggtacttcattaagattattaattcgagctgaattaggaaatcctggatcattaattggagatgatcaaatttataatactattgtaacagctcatgcttttattataattttttttatagttatacctattataattggaggatttggaaattgacttgttcctttaatattaggagccccagatatagctttcccccgaataaataatataagattttggttactcccaccatcattaacattattaatttcaagaagcattgtagaaaatggagcaggaacaggttgaacagtataccccccactatcctcaaatattgctcatagaggaagctcagttgatttagctattttttccttacatttagcaggaatttcatcaattttaggagctattaattttattactacaattattaatatacgtttaaatggaatatcttttgatcaaatacctttatttgtatgagctgtaggaattacagcatttttacttcttctttctctacctgttttagcaggagctattacaatacttttaactgatcgaaatttaaatacttcattttttgacccagctggaggaggagatccaattttatatcaacattta	TLYFIFGIWAGMLGTSLSLLIRAELGNPGSLIGDDQIYNTIVTAHAFIMIFFMVMPIMIGGFGNWLVPLMLGAPDMAFPRMNNMSFWLLPPSLTLLISSSIVENGAGTGWTVYPPLSSNIAHSGSSVDLAIFSLHLAGISSILGAINFITTIINMRLNGMSFDQMPLFVWAVGITAFLLLLSLPVLAGAITMLLTDRNLNTSFFDPAGGGDPILYQHL
RDLQC779-06	---------------------------------------ACATTATATTTTATTTTTGGTGTTTGAGCTGGTATAGTTGGCACTTCTATA---AGATTATTAATTCGTGCTGAATTAGGAAACCCAGGATCCTTAATCGGAGAT---GATCAAATTTATAACACTATTGTCACTGCTCATGCTTTTATTATAATTTTTTTTATAGTTATGCCAATTATAATTGGCGGATTTGGAAATTGATTAGTACCCCTAATA---CTCGGAGCCCCTGATATAGCATTCCCCCGAATAAATAATATAAGATTTTGATTATTACCCCCCTCTATTATACTTTTAATTTCAAGCAGAATCGTAGAAAATGGGGCTGGTACAGGATGAACAGTATACCCCCCACTTTCATCTAATATCGCCCATAGAGGAAGATCTGTAGATCTA---GCCATTTTTTCTTTACACTTAGCTGGAATTTCATCAATTTTAGGAGCTGTAAATTTTATTACAACTATTATTAACATACGACCAAATAATATATCTTTAGACCAAATACCTTTATTTGTTTGAGCAGTTGGTATTACAGCACTTTTATTGCTTCTTTCCTTACCTGTATTAGCGGGT---GCAATTACAATATTATTAACAGATCGAAATCTTAATACATCATTCTTCGATCCTGCCGGAGGAGGAGACCCCATTCTTTATCAACATTTA-------------------------------------------------------------------------------------------------------------------------------------------------------------------------------------------------	-------------TLYFIFGVWAGMVGTSM-SLLIRAELGNPGSLIGD-DQIYNTIVTAHAFIMIFFMVMPIMIGGFGNWLVPLM-LGAPDMAFPRMNNMSFWLLPPSIMLLISSSIVENGAGTGWTVYPPLSSNIAHSGSSVDL-AIFSLHLAGISSILGAVNFITTIINMRPNNMSLDQMPLFVWAVGITALLLLLSLPVLAG-AITMLLTDRNLNTSFFDPAGGGDPILYQHL--------------------------------------------------------------------------------------------------------------------------------------------------------------------------------------------------------------------------------------------------------------F---------------------------------	5.0	Arthropoda	Insecta	Lepidoptera	Tortricidae	Epinotia	Epinotia lindana	BOLD:AAB1660	acattatattttatttttggtgtttgagctggtatagttggcacttctataagattattaattcgtgctgaattaggaaacccaggatccttaatcggagatgatcaaatttataacactattgtcactgctcatgcttttattataattttttttatagttatgccaattataattggcggatttggaaattgattagtacccctaatactcggagcccctgatatagcattcccccgaataaataatataagattttgattattacccccctctattatacttttaatttcaagcagaatcgtagaaaatggggctggtacaggatgaacagtataccccccactttcatctaatatcgcccatagaggaagatctgtagatctagccattttttctttacacttagctggaatttcatcaattttaggagctgtaaattttattacaactattattaacatacgaccaaataatatatctttagaccaaatacctttatttgtttgagcagttggtattacagcacttttattgcttctttccttacctgtattagcgggtgcaattacaatattattaacagatcgaaatcttaatacatcattcttcgatcctgccggaggaggagaccccattctttatcaacattta	TLYFIFGVWAGMVGTSMSLLIRAELGNPGSLIGDDQIYNTIVTAHAFIMIFFMVMPIMIGGFGNWLVPLMLGAPDMAFPRMNNMSFWLLPPSIMLLISSSIVENGAGTGWTVYPPLSSNIAHSGSSVDLAIFSLHLAGISSILGAVNFITTIINMRPNNMSLDQMPLFVWAVGITALLLLLSLPVLAGAITMLLTDRNLNTSFFDPAGGGDPILYQHL
GBGL31589-19	---------------------------------------ACATTATATTTCATTTTTGGAATTTGAGCTGGTATAGTAGGAACTTCCTTA---AGACTATTAATTCGAGCAGAATTAGGAACCCCCGGATCTTTAATTGGCGAT---GATCAAATTTATAATACCATTGTTACAGCTCACGCCTTTATTATAATTTTTTTTATAGTTATACCAATTATAATTGGAGGATTTGGAAATTGACTTGTACCTCTAATA---TTAGGAGCGCCAGATATGGCATTTCCACGAATAAATAATATAAGATTTTGATTACTTCCCCCCTCACTAACACTTTTAATTTCAAGAAGAATTGTAGAAAATGGAGCAGGAACAGGATGAACTGTATACCCACCTCTATCATCTAATATTGCTCATGGGGGAAGATCTGTCGACTTA---GCCATTTTTTCCCTTCATTTAGCGGGAATTTCATCTATTTTAGGAGCTATTAATTTTATTACAACAATTATTAATATACGACTAAATAATTTATCTTTTGATCAAATACCCCTATTTATTTGAGCTGTTGGAATTACAGCATTTTTATTATTACTATCATTACCTGTATTAGCTGGA---GCTATTACAATATTATTAACAGATCGAAATTTAAACACATCATTTTTTGACCCAGCTGGGGGAGGAGATCCCATCTTATATCAACATTTA-------------------------------------------------------------------------------------------------------------------------------------------------------------------------------------------------	-------------TLYFIFGIWAGMVGTSL-SLLIRAELGTPGSLIGD-DQIYNTIVTAHAFIMIFFMVMPIMIGGFGNWLVPLM-LGAPDMAFPRMNNMSFWLLPPSLTLLISSSIVENGAGTGWTVYPPLSSNIAHGGSSVDL-AIFSLHLAGISSILGAINFITTIINMRLNNLSFDQMPLFIWAVGITAFLLLLSLPVLAG-AITMLLTDRNLNTSFFDPAGGGDPILYQHL--------------------------------------------------------------------------------------------------------------------------------------------------------------------------------------------------------------------------------------------------------------F---------------------------------	5.0	Arthropoda	Insecta	Lepidoptera	Noctuidae	Feraxinia	Feraxinia serena	BOLD:ACD5928	acattatatttcatttttggaatttgagctggtatagtaggaacttccttaagactattaattcgagcagaattaggaacccccggatctttaattggcgatgatcaaatttataataccattgttacagctcacgcctttattataattttttttatagttataccaattataattggaggatttggaaattgacttgtacctctaatattaggagcgccagatatggcatttccacgaataaataatataagattttgattacttcccccctcactaacacttttaatttcaagaagaattgtagaaaatggagcaggaacaggatgaactgtatacccacctctatcatctaatattgctcatgggggaagatctgtcgacttagccattttttcccttcatttagcgggaatttcatctattttaggagctattaattttattacaacaattattaatatacgactaaataatttatcttttgatcaaatacccctatttatttgagctgttggaattacagcatttttattattactatcattacctgtattagctggagctattacaatattattaacagatcgaaatttaaacacatcattttttgacccagctgggggaggagatcccatcttatatcaacattta	TLYFIFGIWAGMVGTSLSLLIRAELGTPGSLIGDDQIYNTIVTAHAFIMIFFMVMPIMIGGFGNWLVPLMLGAPDMAFPRMNNMSFWLLPPSLTLLISSSIVENGAGTGWTVYPPLSSNIAHGGSSVDLAIFSLHLAGISSILGAINFITTIINMRLNNLSFDQMPLFIWAVGITAFLLLLSLPVLAGAITMLLTDRNLNTSFFDPAGGGDPILYQHL
OPPDQ718-17	---------------------------------------ACTTTATATTTAATTTTTGGTGTTTGATCGGCTATAGTAGGAACTGCATTT---AGTGTATTAATTCGACTAGAGCTAGGACAACCAGGAAGATTTATTGGAGAC---GATCAGATTTATAACGTTATAGTAACAGCCCATGCTTTTATTATAATTTTTTTTATAGTTATACCTATTATAATTGGAGGCTTTGGAAATTGACTAGTTCCACTTATA---ATTGGAGCCCCAGATATAGCTTTTCCTCGAATAAATAACATAAGATTTTGACTTCTTCCTCCTTCGTTAACCCTATTATTAGCAGGAGGCCTAGTAGAAAGTGGTGCAGGTACTGGTTGAACAGTTTATCCTCCTTTAGCCTCAGGCATTGCGCACGCTGGAGCCTCTGTAGACTTATCA---ATTTTTAGTCTTCACTTAGCCGGAGCAAGCTCTATTTTAGGGGCTGTAAATTTTATTACAACTATTATTAATATACGAGCCCCTGGTTTATCCTGAGACCAAACACCTCTATTTGTTTGATCAGTATTTTTAACAGCTATTCTTCTTCTTCTTTCTTTACCAGTCTTAGCCGGT---GCTATTACTATACTTCTTACAGATCGAAACTTAAATACTTCTTTCTTTGATCCTGCTGGAGGGGGAGACCCTATTCTTTATCAACATTTA-------------------------------------------------------------------------------------------------------------------------------------------------------------------------------------------------	-------------TLYLIFGVWSAMVGTAF-SVLIRLELGQPGSFIGD-DQIYNVMVTAHAFIMIFFMVMPIMIGGFGNWLVPLM-IGAPDMAFPRMNNMSFWLLPPSLTLLLAGGLVESGAGTGWTVYPPLASGIAHAGASVDLS-IFSLHLAGASSILGAVNFITTIINMRAPGLSWDQTPLFVWSVFLTAILLLLSLPVLAG-AITMLLTDRNLNTSFFDPAGGGDPILYQHL--------------------------------------------------------------------------------------------------------------------------------------------------------------------------------------------------------------------------------------------------------------F---------------------------------	5.0	Arthropoda	Collembola	Entomobryomorpha	Entomobryidae	Entomobrya	Entomobrya atrocincta	BOLD:ACC2187	actttatatttaatttttggtgtttgatcggctatagtaggaactgcatttagtgtattaattcgactagagctaggacaaccaggaagatttattggagacgatcagatttataacgttatagtaacagcccatgcttttattataattttttttatagttatacctattataattggaggctttggaaattgactagttccacttataattggagccccagatatagcttttcctcgaataaataacataagattttgacttcttcctccttcgttaaccctattattagcaggaggcctagtagaaagtggtgcaggtactggttgaacagtttatcctcctttagcctcaggcattgcgcacgctggagcctctgtagacttatcaatttttagtcttcacttagccggagcaagctctattttaggggctgtaaattttattacaactattattaatatacgagcccctggtttatcctgagaccaaacacctctatttgtttgatcagtatttttaacagctattcttcttcttctttctttaccagtcttagccggtgctattactatacttcttacagatcgaaacttaaatacttctttctttgatcctgctggagggggagaccctattctttatcaacattta	TLYLIFGVWSAMVGTAFSVLIRLELGQPGSFIGDDQIYNVMVTAHAFIMIFFMVMPIMIGGFGNWLVPLMIGAPDMAFPRMNNMSFWLLPPSLTLLLAGGLVESGAGTGWTVYPPLASGIAHAGASVDLSIFSLHLAGASSILGAVNFITTIINMRAPGLSWDQTPLFVWSVFLTAILLLLSLPVLAGAITMLLTDRNLNTSFFDPAGGGDPILYQHL
GAMBA417-12	------------------------------------------CTCTATCTAATCTTCGGTGCCTGAGCTGGCATGGTTGGCACCGCCCTA---AGCCTACTTATCCGAGCAGAGCTAAGCCAGCCCGGCGCCCTCCTTGGCGAC---GACCAAATTTATAATGTTATCGTCACGGCACACGCCTTCGTTATAATCTTTTTTATAGTAATGCCAATTATGATTGGGGGCTTTGGAAACTGACTCATCCCGCTGATG---ATCGGGGCCCCTGACATGGCATTCCCTCGAATGAACAACATGAGCTTCTGACTCCTCCCTCCCTCATTCCTCCTCCTCCTGGCCTCTTCAGGCGTAGAGGCCGGAGCAGGCACCGGGTGAACTGTCTACCCCCCACTAGCTGGGAACCTCGCCCATGCAGGCGCATCCGTCGACCTA---ACTATCTTTTCTCTCCACTTAGCAGGTGTCTCCTCTATTTTAGGGGCTATTAATTTTATTACTACTATTATTAACATGAAACCCCCCGCCATCTCTCAATACCAAACCCCCTTATTTGTCTGAGCAGTCTTAATTACTGCCGTCCTTCTTCTTCTCTCCCTCCCCGTATTAGCTGCA---GGCATTACTATGCTCCTCACAGATCGGAACTTAAACACAACCTTCTTTGACCCAGCAGGAGGTGGAGACCCAATTCTCTATCAGCACCTA-------------------------------------------------------------------------------------------------------------------------------------------------------------------------------------------------	--------------LYLIFGAWAGMVGTAL-SLLIRAELSQPGALLGD-DQIYNVIVTAHAFVMIFFMVMPIMIGGFGNWLIPLM-IGAPDMAFPRMNNMSFWLLPPSFLLLLASSGVEAGAGTGWTVYPPLAGNLAHAGASVDL-TIFSLHLAGVSSILGAINFITTIINMKPPAISQYQTPLFVWAVLITAVLLLLSLPVLAA-GITMLLTDRNLNTTFFDPAGGGDPILYQHL--------------------------------------------------------------------------------------------------------------------------------------------------------------------------------------------------------------------------------------------------------------F---------------------------------	2.0	Chordata	Actinopterygii	Spariformes	Lethrinidae	Gnathodentex	Gnathodentex aureolineatus	BOLD:AAC8927	ctctatctaatcttcggtgcctgagctggcatggttggcaccgccctaagcctacttatccgagcagagctaagccagcccggcgccctccttggcgacgaccaaatttataatgttatcgtcacggcacacgccttcgttataatcttttttatagtaatgccaattatgattgggggctttggaaactgactcatcccgctgatgatcggggcccctgacatggcattccctcgaatgaacaacatgagcttctgactcctccctccctcattcctcctcctcctggcctcttcaggcgtagaggccggagcaggcaccgggtgaactgtctaccccccactagctgggaacctcgcccatgcaggcgcatccgtcgacctaactatcttttctctccacttagcaggtgtctcctctattttaggggctattaattttattactactattattaacatgaaaccccccgccatctctcaataccaaacccccttatttgtctgagcagtcttaattactgccgtccttcttcttctctccctccccgtattagctgcaggcattactatgctcctcacagatcggaacttaaacacaaccttctttgacccagcaggaggtggagacccaattctctatcagcaccta	LYLIFGAWAGMVGTALSLLIRAELSQPGALLGDDQIYNVIVTAHAFVMIFFMVMPIMIGGFGNWLIPLMIGAPDMAFPRMNNMSFWLLPPSFLLLLASSGVEAGAGTGWTVYPPLAGNLAHAGASVDLTIFSLHLAGVSSILGAINFITTIINMKPPAISQYQTPLFVWAVLITAVLLLLSLPVLAAGITMLLTDRNLNTTFFDPAGGGDPILYQHL
ASALC593-13	---------------------------------------ACTTTATATTTTATTTTTGGTGCATGAGCTGGAATAGTAGGAACTTCCTTA---AGATTATTAATTCGAGCTGAATTAGGTAATCCTGGAACTTTAATTGGAGAT---GACCAAATTTATAATGTTATTGTAACTGCTCATGCTTTTATTATAATTTTTTTTATAGTTATACCAATTATAATTGGAGGATTTGGAAATTGATTAGTTCCTCTTATA---CTTGGAGCTCCTGATATAGCTTTCCCTCGTATAAATAATATAAGATTTTGATTATTACCCCCATCATTATCTTTATTATTAATAAGAAGAATAGTAGAAAGAGGGGCTGGAACTGGTTGAACTGTTTACCCCCCACTATCATCAAATATTGCTCATGGAGGATCTTCTGTAGATTTA---GCAATTTTTAGATTACATTTAGCAGGAATTTCTTCTATTTTAGGAGCAGTTAATTTTATTACTACAGTAATTAATATACGATCTATTGGAATAACCTTTGATCGAATACCTTTATTTGTCTGATCCGTTGCAATTACTGCTTTACTATTATTACTATCACTCCCAGTATTAGCAGGG---GCAATTACTATACTTTTAACTGATCGAAATTTAAATACTACTTTTTTTGATCCTGCAGGTGGAGGAGACCCCATTCTTTACCAGCATTTA-------------------------------------------------------------------------------------------------------------------------------------------------------------------------------------------------	-------------TLYFIFGAWAGMVGTSL-SLLIRAELGNPGTLIGD-DQIYNVIVTAHAFIMIFFMVMPIMIGGFGNWLVPLM-LGAPDMAFPRMNNMSFWLLPPSLSLLLMSSMVESGAGTGWTVYPPLSSNIAHGGSSVDL-AIFSLHLAGISSILGAVNFITTVINMRSIGMTFDRMPLFVWSVAITALLLLLSLPVLAG-AITMLLTDRNLNTTFFDPAGGGDPILYQHL--------------------------------------------------------------------------------------------------------------------------------------------------------------------------------------------------------------------------------------------------------------F---------------------------------	5.0	Arthropoda	Insecta	Coleoptera	Staphylinidae	Tachinus	Tachinus fumipennis	BOLD:AAG4328	actttatattttatttttggtgcatgagctggaatagtaggaacttccttaagattattaattcgagctgaattaggtaatcctggaactttaattggagatgaccaaatttataatgttattgtaactgctcatgcttttattataattttttttatagttataccaattataattggaggatttggaaattgattagttcctcttatacttggagctcctgatatagctttccctcgtataaataatataagattttgattattacccccatcattatctttattattaataagaagaatagtagaaagaggggctggaactggttgaactgtttaccccccactatcatcaaatattgctcatggaggatcttctgtagatttagcaatttttagattacatttagcaggaatttcttctattttaggagcagttaattttattactacagtaattaatatacgatctattggaataacctttgatcgaatacctttatttgtctgatccgttgcaattactgctttactattattactatcactcccagtattagcaggggcaattactatacttttaactgatcgaaatttaaatactactttttttgatcctgcaggtggaggagaccccattctttaccagcattta	TLYFIFGAWAGMVGTSLSLLIRAELGNPGTLIGDDQIYNVIVTAHAFIMIFFMVMPIMIGGFGNWLVPLMLGAPDMAFPRMNNMSFWLLPPSLSLLLMSSMVESGAGTGWTVYPPLSSNIAHGGSSVDLAIFSLHLAGISSILGAVNFITTVINMRSIGMTFDRMPLFVWSVAITALLLLLSLPVLAGAITMLLTDRNLNTTFFDPAGGGDPILYQHL
MIWAM178-14	---------------------------------------ACTTTATATATTTTATTTGGAATATGATCTGGGTTAGTAGGTACAGCTCTA---AGATTACTAATTCGAGCTGAATTAGGTCAACCCGGAGCTCTTTTAGGCGAC---GACCAATTATATAATGTAATTGTTACAGCCCATGCTTTTGTTATAATTTTTTTTCTAGTTATACCTATAATAATCGGGGGATTTGGAAATTGATTAGTTCCGCTAATG---CTAGGAGCCCCTGATATGGCTTTCCCTCGGCTAAATAATATAAGTTTTTGACTATTACCCCCAGCATTATTACTATTACTGTCATCTGCAGCTGTAGAAAGCGGTGTTGGGACAGGATGAACTGTCTATCCTCCTCTAGCTGGTAATTTAGCCCATGCAGGAGGGTCTGTTGATCTC---GCTATTTTTTCCCTACACTTAGCAGGTGTTTCATCAATTCTTGGTGCTGTAAATTTTATCACAACAGTAATTAATATACGCTGACGAGGAGTTCAATTTGAACGTCTCCCTTTATTTGTATGGTCAGTAAAAATTACTGCTATTTTACTTTTACTTTCTCTACCTGTATTAGCTGGG---GCAATTACAATACTCTTGACTGATCGAAATTTTAATACAGCTTTCTTTGATCCAGCAGGTGGTGGTGACCCTATTTTATATCAGCATTTA-------------------------------------------------------------------------------------------------------------------------------------------------------------------------------------------------	-------------TLYILFGMWSGLVGTAL-SLLIRAELGQPGALLGD-DQLYNVIVTAHAFVMIFFLVMPMMIGGFGNWLVPLM-LGAPDMAFPRLNNMSFWLLPPALLLLLSSAAVESGVGTGWTVYPPLAGNLAHAGGSVDL-AIFSLHLAGVSSILGAVNFITTVINMRWRGVQFERLPLFVWSVKITAILLLLSLPVLAG-AITMLLTDRNFNTAFFDPAGGGDPILYQHL------------------------------------------------------------------------------------------------------------------------------------------------------------------------------------------------------------------------------------------------------------------------------------------------	5.0	Mollusca	Gastropoda	Littorinimorpha	Calyptraeidae	Crepidula	Crepidula porcellana	BOLD:ACP9592	actttatatattttatttggaatatgatctgggttagtaggtacagctctaagattactaattcgagctgaattaggtcaacccggagctcttttaggcgacgaccaattatataatgtaattgttacagcccatgcttttgttataattttttttctagttatacctataataatcgggggatttggaaattgattagttccgctaatgctaggagcccctgatatggctttccctcggctaaataatataagtttttgactattacccccagcattattactattactgtcatctgcagctgtagaaagcggtgttgggacaggatgaactgtctatcctcctctagctggtaatttagcccatgcaggagggtctgttgatctcgctattttttccctacacttagcaggtgtttcatcaattcttggtgctgtaaattttatcacaacagtaattaatatacgctgacgaggagttcaatttgaacgtctccctttatttgtatggtcagtaaaaattactgctattttacttttactttctctacctgtattagctggggcaattacaatactcttgactgatcgaaattttaatacagctttctttgatccagcaggtggtggtgaccctattttatatcagcattta	TLYILFGMWSGLVGTALSLLIRAELGQPGALLGDDQLYNVIVTAHAFVMIFFLVMPMMIGGFGNWLVPLMLGAPDMAFPRLNNMSFWLLPPALLLLLSSAAVESGVGTGWTVYPPLAGNLAHAGGSVDLAIFSLHLAGVSSILGAVNFITTVINMRWRGVQFERLPLFVWSVKITAILLLLSLPVLAGAITMLLTDRNFNTAFFDPAGGGDPILYQHL
BACOR068-13	---------------------------------ATCGGCACCCTTTATTTACTATTTGGTGCTTGAGCCGGAATAGTCGGCACCGCCCTT---AGCCTATTAATTCGCGCGGAGCTCAGCCAACCGGGGGCACTACTAGGTGAT---GATCAAATCTACAATGTTATTGTCACTGCCCACGCCTTTGTTATAATCTTTTTCATAGTAATACCAGTCATAATCGGCGGCTTTGGAAACTGACTAGTCCCATTAATA---ATTGGGGCCCCAGATATAGCCTTTCCACGCATAAACAACATAAGCTTCTGACTACTCCCACCGTCACTACTCCTCCTACTCGCCTCATCCGGCGTGGAGGCCGGCGCAGGAACAGGCTGAACAGTATACCCGCCCCTAGCCGCCAATATGGCCCATGCCGGAGCATCAGTAGACCTA---GTAATCTTCTCACTTCACCTAGCCGGGATTTCCTCAATCTTAGGGGCAATCAACTTTATCACCACTTGTATCAACATGAAGTCCCCCTCCCTGTCACAATACCACACCCCCCTTTTTGTTTGATCAGTAATAATTACTGCAGTACTACTACTGCTTTCCCTACCAGTCCTTGCCGCT---GGCATCACAATGCTTCTAACCGACCGAAATCTTAATACAACATTCTTTGACCCTGCTGGCGGAGGAGACCCAGTACTTTACCAACACCTG-------------------------------------------------------------------------------------------------------------------------------------------------------------------------------------------------	-----------IGTLYLLFGAWAGMVGTAL-SLLIRAELSQPGALLGD-DQIYNVIVTAHAFVMIFFMVMPVMIGGFGNWLVPLM-IGAPDMAFPRMNNMSFWLLPPSLLLLLASSGVEAGAGTGWTVYPPLAANMAHAGASVDL-VIFSLHLAGISSILGAINFITTCINMKSPSLSQYHTPLFVWSVMITAVLLLLSLPVLAA-GITMLLTDRNLNTTFFDPAGGGDPVLYQHL--------------------------------------------------------------------------------------------------------------------------------------------------------------------------------------------------------------------------------------------------------------F---------------------------------	2.0	Chordata	Reptilia	Squamata	Gekkonidae	Ebenavia	Ebenavia inunguis	BOLD:ACG6783	accctttatttactatttggtgcttgagccggaatagtcggcaccgcccttagcctattaattcgcgcggagctcagccaaccgggggcactactaggtgatgatcaaatctacaatgttattgtcactgcccacgcctttgttataatctttttcatagtaataccagtcataatcggcggctttggaaactgactagtcccattaataattggggccccagatatagcctttccacgcataaacaacataagcttctgactactcccaccgtcactactcctcctactcgcctcatccggcgtggaggccggcgcaggaacaggctgaacagtatacccgcccctagccgccaatatggcccatgccggagcatcagtagacctagtaatcttctcacttcacctagccgggatttcctcaatcttaggggcaatcaactttatcaccacttgtatcaacatgaagtccccctccctgtcacaataccacacccccctttttgtttgatcagtaataattactgcagtactactactgctttccctaccagtccttgccgctggcatcacaatgcttctaaccgaccgaaatcttaatacaacattctttgaccctgctggcggaggagacccagtactttaccaacacctg	TLYLLFGAWAGMVGTALSLLIRAELSQPGALLGDDQIYNVIVTAHAFVMIFFMVMPVMIGGFGNWLVPLMIGAPDMAFPRMNNMSFWLLPPSLLLLLASSGVEAGAGTGWTVYPPLAANMAHAGASVDLVIFSLHLAGISSILGAINFITTCINMKSPSLSQYHTPLFVWSVMITAVLLLLSLPVLAAGITMLLTDRNLNTTFFDPAGGGDPVLYQHL
MHASB748-07	---------------------------------------ACTTTATATTTTATTTTTGGTATTTGAGCAGGTATAGTAGGAACTTCATTA---AGATTACTAATTCGAGCTGAATTAGGAACCCCCGGATCTTTAATTGGAGAT---GATCAAATTTATAATACAATTGTAACAGCTCATGCTTTTATTATAATTTTCTTTATAGTAATACCAATCATAATTGGAGGATTTGGAAATTGATTAGTTCCATTAATA---TTAGGAGCTCCTGATATAGCCTTTCCCCGAATAAATAATATAAGATTTTGATTACTTCCTCCTTCTTTAACTTTATTAATCTCAAGAAGAATTGTAGAAAATGGAGCTGGAACAGGATGAACAGTTTATCCTCCTTTATCCTCCAATATTGCTCATAGAGGCTCTTCAGTTGACTTA---GCTATTTTTTCCCTTCATTTAGCTGGAATTTCCTCAATTTTAGGAGCTATTAATTTTATTACAACAATCATTAATATACGATTAAATAATATATCTTTTGATCAAATACCTTTATTTGTTTGATCTGTAGGTATCACAGCTTTTTTACTTCTTCTTTCTCTTCCTGTTTTAGCAGGA---GCTATTACTATACTTTTAACAGATCGTAATTTAAATACTTCTTTTTTCGATCCTGCAGGAGGAGGAGATCCTATTTTATATCAACATTTA-------------------------------------------------------------------------------------------------------------------------------------------------------------------------------------------------	-------------TLYFIFGIWAGMVGTSL-SLLIRAELGTPGSLIGD-DQIYNTIVTAHAFIMIFFMVMPIMIGGFGNWLVPLM-LGAPDMAFPRMNNMSFWLLPPSLTLLISSSIVENGAGTGWTVYPPLSSNIAHSGSSVDL-AIFSLHLAGISSILGAINFITTIINMRLNNMSFDQMPLFVWSVGITAFLLLLSLPVLAG-AITMLLTDRNLNTSFFDPAGGGDPILYQHL--------------------------------------------------------------------------------------------------------------------------------------------------------------------------------------------------------------------------------------------------------------F---------------------------------	5.0	Arthropoda	Insecta	Lepidoptera	Saturniidae	Hylesia	Hylesia dalinaDHJ01	BOLD:AAA3026	actttatattttatttttggtatttgagcaggtatagtaggaacttcattaagattactaattcgagctgaattaggaacccccggatctttaattggagatgatcaaatttataatacaattgtaacagctcatgcttttattataattttctttatagtaataccaatcataattggaggatttggaaattgattagttccattaatattaggagctcctgatatagcctttccccgaataaataatataagattttgattacttcctccttctttaactttattaatctcaagaagaattgtagaaaatggagctggaacaggatgaacagtttatcctcctttatcctccaatattgctcatagaggctcttcagttgacttagctattttttcccttcatttagctggaatttcctcaattttaggagctattaattttattacaacaatcattaatatacgattaaataatatatcttttgatcaaatacctttatttgtttgatctgtaggtatcacagcttttttacttcttctttctcttcctgttttagcaggagctattactatacttttaacagatcgtaatttaaatacttcttttttcgatcctgcaggaggaggagatcctattttatatcaacattta	TLYFIFGIWAGMVGTSLSLLIRAELGTPGSLIGDDQIYNTIVTAHAFIMIFFMVMPIMIGGFGNWLVPLMLGAPDMAFPRMNNMSFWLLPPSLTLLISSSIVENGAGTGWTVYPPLSSNIAHSGSSVDLAIFSLHLAGISSILGAINFITTIINMRLNNMSFDQMPLFVWSVGITAFLLLLSLPVLAGAITMLLTDRNLNTSFFDPAGGGDPILYQHL
ABGYE389-06	------------------------------------------TTATACCTATTATTTGGTGCTTGAGCAGGTATAGTAGGTACTGCACTA---AGTCTTCTTATTCGTGCAGAACTTGGCCAACCTGGAGCCCTATTAGGTGAT---GATCAAATCTATAACGTAATCGTAACAGCTCATGCTTTCGTAATAATTTTCTTTATAGTAATGCCTATTATAATTGGGGGATTCGGTAATTGATTAGTACCACTAATA---ATTGGCGCACCCGATATAGCATTCCCACGAATAAACAATATAAGTTTCTGACTCCTCCCACCTTCCTTCCTACTTTTACTTGCTTCCTCTACTGTTGAAGCTGGCGTAGGAACAGGTTGAACCGTATACCCACCACTAGCCGGAAATCTAGCACATGCTGGAGCTTCAGTTGACCTA---GCTATTTTCTCTCTTCATCTAGCCGGAGTTTCATCAATCCTTGGAGCTATTAATTTCATTACTACAATTATTAATATAAAACCACCTGCCCTCTCTCAATATCAAACACCCTTATTTGTCTGATCTGTTTTAATCACCGCTGTTCTATTACTCCTGTCTCTTCCTGTCTTAGCAGCA---GGTATTACTATACTCCTAACAGACCGAAACCTTAATACCACATTCTTTGATCCAGCTGGAGGAGGAGACCCCATTTTATACCAACACTTA-------------------------------------------------------------------------------------------------------------------------------------------------------------------------------------------------	--------------LYLLFGAWAGMVGTAL-SLLIRAELGQPGALLGD-DQIYNVIVTAHAFVMIFFMVMPIMIGGFGNWLVPLM-IGAPDMAFPRMNNMSFWLLPPSFLLLLASSTVEAGVGTGWTVYPPLAGNLAHAGASVDL-AIFSLHLAGVSSILGAINFITTIINMKPPALSQYQTPLFVWSVLITAVLLLLSLPVLAA-GITMLLTDRNLNTTFFDPAGGGDPILYQHL--------------------------------------------------------------------------------------------------------------------------------------------------------------------------------------------------------------------------------------------------------------F---------------------------------	2.0	Chordata	Mammalia	Chiroptera	Phyllostomidae	Artibeus	Artibeus planirostris	BOLD:ABZ9500	ttatacctattatttggtgcttgagcaggtatagtaggtactgcactaagtcttcttattcgtgcagaacttggccaacctggagccctattaggtgatgatcaaatctataacgtaatcgtaacagctcatgctttcgtaataattttctttatagtaatgcctattataattgggggattcggtaattgattagtaccactaataattggcgcacccgatatagcattcccacgaataaacaatataagtttctgactcctcccaccttccttcctacttttacttgcttcctctactgttgaagctggcgtaggaacaggttgaaccgtatacccaccactagccggaaatctagcacatgctggagcttcagttgacctagctattttctctcttcatctagccggagtttcatcaatccttggagctattaatttcattactacaattattaatataaaaccacctgccctctctcaatatcaaacacccttatttgtctgatctgttttaatcaccgctgttctattactcctgtctcttcctgtcttagcagcaggtattactatactcctaacagaccgaaaccttaataccacattctttgatccagctggaggaggagaccccattttataccaacactta	LYLLFGAWAGMVGTALSLLIRAELGQPGALLGDDQIYNVIVTAHAFVMIFFMVMPIMIGGFGNWLVPLMIGAPDMAFPRMNNMSFWLLPPSFLLLLASSTVEAGVGTGWTVYPPLAGNLAHAGASVDLAIFSLHLAGVSSILGAINFITTIINMKPPALSQYQTPLFVWSVLITAVLLLLSLPVLAAGITMLLTDRNLNTTFFDPAGGGDPILYQHL
GBGC1819-06	---------TTTTTCTCTACTAATCATAAAGACATTGGCACTTTATACTTAATTTTTGGGGCCTGGGCAGGAATAGTAGGCACAGCATTA---AGTTTATTGATCCGCGCAGAATTAAGCCAACCTGGGGCCCTTTTAGGGGAT---GACCAAATCTACAATGTTGTCGTCACAGCCCATGCTTTCATTATAATTTTCTTCATAGTTATACCAATTATAATTGGCGGGTTTGGGAACTGACTCGTGCCATTAATA---ATTGGAGCGCCAGACATGGCATTTCCACGTATAAACAATATAAGTTTGTGGGTTTTACCCCCTTCATTATTATTACTCCTAGCATCATCAGGAATTGAAGCAGGCACAGGCACAGGCTGAACTGTATACCCCCCATTAGCCGGAAATTTAGCCCACGCCGGTGCCTCTGTAGACCTG---ACTATCTTCTCTCTTCATTTAGCAGGAGTATCTACAATTCTAGGAGCTATTAACTTCATTACCACAGCAATTAACATAAAATCCCCAGNCATGTCACAATACCAAACACCCCTATGTGTGTGAACAGTACTTATTACAGGTGCCCTATTATTACTATTGCTCCCAGCCCTAGCTGGA---GGCATCACTATTCTATTAACAGACCGAAACCTATATACATCTTTCTGCGCCCCCACAGGGGGGGGAGCCCCAATCTTACTCCAACACTTATTCTGATTCTTTGGCCATCCTGAAGTATATATCCTAATCCTACCAGGATTTGGCATAATCTCCCATGTAGTCACCTATTACGCTGGCAAAAAA---GAACCCTTTGGCTATATAGGAATAGTTTGAGCTATAATATCTATTGGATTTTTAGGCTTCATCGTGTGAGCCCACCACATATTTACCGTTGGGATAG	---FFSTNHKDIGTLYLIFGAWAGMVGTAL-SLLIRAELSQPGALLGD-DQIYNVVVTAHAFIMIFFMVMPIMIGGFGNWLVPLM-IGAPDMAFPRMNNMSLWVLPPSLLLLLASSGIEAGTGTGWTVYPPLAGNLAHAGASVDL-TIFSLHLAGVSTILGAINFITTAINMKSPXMSQYQTPLCVWTVLITGALLLLLLPALAG-GITILLTDRNLYTSFCAPTGGGAPILLQHLFWFFGHPEVYILILPGFGMISHVVTYYAGKK-EPFGYMGMVWAMMSIGFLGFIVWAHHMFTVGMDVDTR-----------------------------------------------------------------------------------------------------------------------------------------------------------------------------------------X---------------------------------	2.0	Chordata	Reptilia	Testudines	Emydidae	Trachemys	Trachemys scripta	BOLD:AAF5909	actttatacttaatttttggggcctgggcaggaatagtaggcacagcattaagtttattgatccgcgcagaattaagccaacctggggcccttttaggggatgaccaaatctacaatgttgtcgtcacagcccatgctttcattataattttcttcatagttataccaattataattggcgggtttgggaactgactcgtgccattaataattggagcgccagacatggcatttccacgtataaacaatataagtttgtgggttttacccccttcattattattactcctagcatcatcaggaattgaagcaggcacaggcacaggctgaactgtataccccccattagccggaaatttagcccacgccggtgcctctgtagacctgactatcttctctcttcatttagcaggagtatctacaattctaggagctattaacttcattaccacagcaattaacataaaatccccag-catgtcacaataccaaacacccctatgtgtgtgaacagtacttattacaggtgccctattattactattgctcccagccctagctggaggcatcactattctattaacagaccgaaacctatatacatctttctgcgcccccacaggggggggagccccaatcttactccaacactta	TLYLIFGAWAGMVGTALSLLIRAELSQPGALLGDDQIYNVVVTAHAFIMIFFMVMPIMIGGFGNWLVPLMIGAPDMAFPRMNNMSLWVLPPSLLLLLASSGIEAGTGTGWTVYPPLAGNLAHAGASVDLTIFSLHLAGVSTILGAINFITTAINMKSP-MSQYQTPLCVWTVLITGALLLLLLPALAGGITILLTDRNLYTSFCAPTGGGAPILLQHL
PAJUN743-12	---------------------------------------ACATTATATTTTATATTTGGAGCATGAGCTGGAATAGTCGGAACATCATTA---AGAATTTTAATTCGAGCTGAATTAGGACACCCAGGAGCTCTAATTGGAGAT---GATCAAATTTATAATGTAATTGTTACTGCACATGCATTTGTTATAATTTTCTTTATAGTAATACCAATTATAATTGGAGGATTTGGAAATTGATTAGTACCTTTAATA---TTAGGAGCACCAGATATAGCATTTCCTCGTATAAATAATATAAGTTTTTGATTATTGCCTCCTTCATTAACATTATTAATGGCTAGTAGTATAGTAGAAAATGGAGCTGGAACAGGTTGAACTGTCTATCCTCCCCTATCTTCTATTATTGCTCATGGAGGTGCTTCAGTAGATTTA---GCTATTTTTTCATTACATTTAGCTGGGGTATCGTCAATTTTAGGAGCTGTAAATTTTATTACAACAGTAATTAATATACGATCTACAGGAATTACATTTGATCGAATACCTTTATTTGTTTGATCAGTAGTAATTACTGCTTTACTTTTACTATTATCATTGCCAGTATTAGCAGGA---GCAATTACTATATTATTAACTGATCGAAATTTAAATACTTCATTTTTTGATCCTGCTGGAGGAGGAGATCCAATTTTATATCAACATTTA-------------------------------------------------------------------------------------------------------------------------------------------------------------------------------------------------	-------------TLYFMFGAWAGMVGTSL-SILIRAELGHPGALIGD-DQIYNVIVTAHAFVMIFFMVMPIMIGGFGNWLVPLM-LGAPDMAFPRMNNMSFWLLPPSLTLLMASSMVENGAGTGWTVYPPLSSIIAHGGASVDL-AIFSLHLAGVSSILGAVNFITTVINMRSTGITFDRMPLFVWSVVITALLLLLSLPVLAG-AITMLLTDRNLNTSFFDPAGGGDPILYQHL--------------------------------------------------------------------------------------------------------------------------------------------------------------------------------------------------------------------------------------------------------------F---------------------------------	5.0	Arthropoda	Insecta	Diptera	Chloropidae	Malloewia	Malloewia abdominalis	BOLD:ABW1379	acattatattttatatttggagcatgagctggaatagtcggaacatcattaagaattttaattcgagctgaattaggacacccaggagctctaattggagatgatcaaatttataatgtaattgttactgcacatgcatttgttataattttctttatagtaataccaattataattggaggatttggaaattgattagtacctttaatattaggagcaccagatatagcatttcctcgtataaataatataagtttttgattattgcctccttcattaacattattaatggctagtagtatagtagaaaatggagctggaacaggttgaactgtctatcctcccctatcttctattattgctcatggaggtgcttcagtagatttagctattttttcattacatttagctggggtatcgtcaattttaggagctgtaaattttattacaacagtaattaatatacgatctacaggaattacatttgatcgaatacctttatttgtttgatcagtagtaattactgctttacttttactattatcattgccagtattagcaggagcaattactatattattaactgatcgaaatttaaatacttcattttttgatcctgctggaggaggagatccaattttatatcaacattta	TLYFMFGAWAGMVGTSLSILIRAELGHPGALIGDDQIYNVIVTAHAFVMIFFMVMPIMIGGFGNWLVPLMLGAPDMAFPRMNNMSFWLLPPSLTLLMASSMVENGAGTGWTVYPPLSSIIAHGGASVDLAIFSLHLAGVSSILGAVNFITTVINMRSTGITFDRMPLFVWSVVITALLLLLSLPVLAGAITMLLTDRNLNTSFFDPAGGGDPILYQHL
ASDMT1228-11	---------------------------------------ACTTTATACTTCATCTTTGGAGCATGGGCTGGTATAGTCGGGACATCACTT---AGTATATTAGTACGGGCTGAATTAGGACACCCAGGAGCCTTAATTGGAGAT---GACCAAATCTATAATGTAATTGTAACAGCTCATGCCTTCGTAATAATTTTCTTTATGGTTATACCTATTATAATTGGTGGTTTTGGAAACTGATTAGTTCCACTAATA---TTAGGAGCCCCAGATATAGCATTCCCTCGAATAAATAATATAAGATTCTGAATATTACCTCCCTCATTAACGCTACTACTAGCTTCTTCTATAGTAGACGCCGGTGCAGGAACAGGATGAACAGTTTACCCACCCCTTGCCTCAGGAATTGCTCATGCCGGTGCATCAGTTGATTTA---GCTATTTTCTCCCTTCATTTAGCAGGTATCTCATCAATTCTAGGAGCAGTAAATTTTATTACTACAGTAATCAACATACGATCAACAGGAATTACTTTCGATCGAATACCGTTATTTGTATGATCTGTAGTAATTACAGCAGTTCTACTCCTCCTATCACTACCAGTTCTTGCTGGA---GCAATTACAATATTACTAACAGACCGAAATCTTAATACATCATTCTTTGACCCCGCAGGAGGAGGTGACCCTATTTTATATCAGCACTTA-------------------------------------------------------------------------------------------------------------------------------------------------------------------------------------------------	-------------TLYFIFGAWAGMVGTSL-SMLVRAELGHPGALIGD-DQIYNVIVTAHAFVMIFFMVMPIMIGGFGNWLVPLM-LGAPDMAFPRMNNMSFWMLPPSLTLLLASSMVDAGAGTGWTVYPPLASGIAHAGASVDL-AIFSLHLAGISSILGAVNFITTVINMRSTGITFDRMPLFVWSVVITAVLLLLSLPVLAG-AITMLLTDRNLNTSFFDPAGGGDPILYQHL--------------------------------------------------------------------------------------------------------------------------------------------------------------------------------------------------------------------------------------------------------------F---------------------------------	5.0	Arthropoda	Insecta	Diptera	Stratiomyidae	Microchrysa	Microchrysa polita	BOLD:AAN6506	actttatacttcatctttggagcatgggctggtatagtcgggacatcacttagtatattagtacgggctgaattaggacacccaggagccttaattggagatgaccaaatctataatgtaattgtaacagctcatgccttcgtaataattttctttatggttatacctattataattggtggttttggaaactgattagttccactaatattaggagccccagatatagcattccctcgaataaataatataagattctgaatattacctccctcattaacgctactactagcttcttctatagtagacgccggtgcaggaacaggatgaacagtttacccaccccttgcctcaggaattgctcatgccggtgcatcagttgatttagctattttctcccttcatttagcaggtatctcatcaattctaggagcagtaaattttattactacagtaatcaacatacgatcaacaggaattactttcgatcgaataccgttatttgtatgatctgtagtaattacagcagttctactcctcctatcactaccagttcttgctggagcaattacaatattactaacagaccgaaatcttaatacatcattctttgaccccgcaggaggaggtgaccctattttatatcagcactta	TLYFIFGAWAGMVGTSLSMLVRAELGHPGALIGDDQIYNVIVTAHAFVMIFFMVMPIMIGGFGNWLVPLMLGAPDMAFPRMNNMSFWMLPPSLTLLLASSMVDAGAGTGWTVYPPLASGIAHAGASVDLAIFSLHLAGISSILGAVNFITTVINMRSTGITFDRMPLFVWSVVITAVLLLLSLPVLAGAITMLLTDRNLNTSFFDPAGGGDPILYQHL
LOCRB931-08	---------------------------------------ACTTTATATTTTATTTTTGGTATTTGAGCAGGAATAGTAGGAACTTCTCTT---AGATTATTAATCCGAGCCGAATTAGGCACCCCTGGATCATTAATTGGAGAC---GATCAAATTTATAATACTATTGTAACAGCTCATGCTTTTATTATAATTTTTTTTATAGTAATACCTATTATAATTGGAGGATTTGGAAATTGACTAGTTCCTTTAATA---TTAGGGGCCCCTGATATAGCTTTCCCCCGTATAAATAATATAAGTTTTTGACTTCTGCCCCCTTCTTTAACCCTCCTTATTTCAAGTAGTATTGTAGAAAATGGGGCAGGTACAGGATGAACAGTTTACCCCCCACTCTCATCTAATATTGCCCATGGAGGTAGCTCAGTTGATTTA---GCTATTTTTTCCCTTCATTTAGCTGGTATTTCTTCTATTTTAGGGGCTATTAATTTTATTACAACAATTATTAATATACGTCTTAATAATATAACTTTTGACCAAATACCTTTATTTGTATGAGCAGTAGGAATTACAGCATTTTTATTACTTCTCTCTTTACCAGTATTAGCAGGA---GCAATTACTATACTTTTAACAGATCGTAATTTAAATACTTCTTTTTTTGATCCTGCAGGTGGGGGAGACCCTATTTTATACCAACATTTA-------------------------------------------------------------------------------------------------------------------------------------------------------------------------------------------------	-------------TLYFIFGIWAGMVGTSL-SLLIRAELGTPGSLIGD-DQIYNTIVTAHAFIMIFFMVMPIMIGGFGNWLVPLM-LGAPDMAFPRMNNMSFWLLPPSLTLLISSSIVENGAGTGWTVYPPLSSNIAHGGSSVDL-AIFSLHLAGISSILGAINFITTIINMRLNNMTFDQMPLFVWAVGITAFLLLLSLPVLAG-AITMLLTDRNLNTSFFDPAGGGDPILYQHL--------------------------------------------------------------------------------------------------------------------------------------------------------------------------------------------------------------------------------------------------------------F---------------------------------	5.0	Arthropoda	Insecta	Lepidoptera	Notodontidae	Meragisa	Meragisa marcata	BOLD:AAA7366	actttatattttatttttggtatttgagcaggaatagtaggaacttctcttagattattaatccgagccgaattaggcacccctggatcattaattggagacgatcaaatttataatactattgtaacagctcatgcttttattataattttttttatagtaatacctattataattggaggatttggaaattgactagttcctttaatattaggggcccctgatatagctttcccccgtataaataatataagtttttgacttctgcccccttctttaaccctccttatttcaagtagtattgtagaaaatggggcaggtacaggatgaacagtttaccccccactctcatctaatattgcccatggaggtagctcagttgatttagctattttttcccttcatttagctggtatttcttctattttaggggctattaattttattacaacaattattaatatacgtcttaataatataacttttgaccaaatacctttatttgtatgagcagtaggaattacagcatttttattacttctctctttaccagtattagcaggagcaattactatacttttaacagatcgtaatttaaatacttctttttttgatcctgcaggtgggggagaccctattttataccaacattta	TLYFIFGIWAGMVGTSLSLLIRAELGTPGSLIGDDQIYNTIVTAHAFIMIFFMVMPIMIGGFGNWLVPLMLGAPDMAFPRMNNMSFWLLPPSLTLLISSSIVENGAGTGWTVYPPLSSNIAHGGSSVDLAIFSLHLAGISSILGAINFITTIINMRLNNMTFDQMPLFVWAVGITAFLLLLSLPVLAGAITMLLTDRNLNTSFFDPAGGGDPILYQHL
CNBRD901-14	---------------------------------------ACTCTATACTTTATTTTTGGAAGATGGGCAGGAATAGTAGGTACTTCACTC---AGAATATTAATTCGTACAGAATTAGGAAATCCGGGAAGATTAATTGGTGAT---GATCAAATTTATAATACTATCGTTACCGCCCATGCTTTTATTATGATTTTTTTTATAGTAATACCAATTATAATTGGGGGATTTGGAAATTGATTAATTCCTCTTATA---CTTGGAGCTCCTGATATAGCTTTCCCTCGTTTAAATAATATAAGATTCTGACTTCTACCCCCTTCTTTAATCTTTCTTTTATTAAGCAGAATAATTGATAAAGGAGTGGGGACAGGTTGAACTGTTTACCCCCCTTTATCTTCAAATTTAGCTCATGAAGGTTCTTCAATTGAC---ACAGCTATTTTTAGTCTTCATATAGCAGGAATTTCTTCTATTTTAGGTGCTATTAATTTTATTTCCACAATTATTAATATACGTTCTCCAGGTATAAAATTTGAACAAATTCCTTTATTCACCTGAGCTGTTAAAATTACTGCAATTCTTTTACTTTTATCTCTCCCTGTCTTAGCCGGT---GCTATTACAATACTTTTGACAGATCGAAATATTAATACATCTTTTTTTGATCCAGCTGGAGGAGGAGACCCTATCTTATATCAACATTTA-------------------------------------------------------------------------------------------------------------------------------------------------------------------------------------------------	-------------TLYFIFGSWAGMVGTSL-SMLIRTELGNPGSLIGD-DQIYNTIVTAHAFIMIFFMVMPIMIGGFGNWLIPLM-LGAPDMAFPRLNNMSFWLLPPSLIFLLLSSMIDKGVGTGWTVYPPLSSNLAHEGSSID-TAIFSLHMAGISSILGAINFISTIINMRSPGMKFEQIPLFTWAVKITAILLLLSLPVLAG-AITMLLTDRNINTSFFDPAGGGDPILYQHL--------------------------------------------------------------------------------------------------------------------------------------------------------------------------------------------------------------------------------------------------------------F---------------------------------	5.0	Arthropoda	Insecta	Coleoptera	Curculionidae	Acoptus	Acoptus suturalis	BOLD:ACL3306	actctatactttatttttggaagatgggcaggaatagtaggtacttcactcagaatattaattcgtacagaattaggaaatccgggaagattaattggtgatgatcaaatttataatactatcgttaccgcccatgcttttattatgattttttttatagtaataccaattataattgggggatttggaaattgattaattcctcttatacttggagctcctgatatagctttccctcgtttaaataatataagattctgacttctacccccttctttaatctttcttttattaagcagaataattgataaaggagtggggacaggttgaactgtttacccccctttatcttcaaatttagctcatgaaggttcttcaattgacacagctatttttagtcttcatatagcaggaatttcttctattttaggtgctattaattttatttccacaattattaatatacgttctccaggtataaaatttgaacaaattcctttattcacctgagctgttaaaattactgcaattcttttacttttatctctccctgtcttagccggtgctattacaatacttttgacagatcgaaatattaatacatctttttttgatccagctggaggaggagaccctatcttatatcaacattta	TLYFIFGSWAGMVGTSLSMLIRTELGNPGSLIGDDQIYNTIVTAHAFIMIFFMVMPIMIGGFGNWLIPLMLGAPDMAFPRLNNMSFWLLPPSLIFLLLSSMIDKGVGTGWTVYPPLSSNLAHEGSSIDTAIFSLHMAGISSILGAINFISTIINMRSPGMKFEQIPLFTWAVKITAILLLLSLPVLAGAITMLLTDRNINTSFFDPAGGGDPILYQHL
MEFM484-06	------------------------------------------CTTTATTTAGTATTTGGTGCCTGAGCTGGAATAGTCGGAACCGCTTTA---AGCCTCCTTATTCGAGCCGAACTAAGTCAACCTGGCTCGCTTCTAGGCGAT---GACCAGATCTACAATGTAATCGTTACTGCTCACGCCTTTGTAATAATTTTCTTTATAGTAATACCAATTCTTATCGGGGGGTTCGGGAACTGGCTCGTACCTCTAATG---ATTGGGGCTCCCGATATAGCATTCCCACGAATAAACAACATAAGCTTCTGACTTCTGCCCCCATCATTCCTCTTATTATTAGCTTCCTCTGGTGTTGAAGCTGGGGCAGGGACTGGATGAACTGTGTACCCCCCACTTGCAGGTAATCTTGCCCACGCAGGGGCATCAGTAGATCTC---ACAATCTTCTCTCTGCACCTAGCCGGTGTATCCTCAATTCTAGGAGCAGTTAACTTCATTACTACAATTATCAATATGAAACCCCCAGCAATCTCTCAGTATCAAACACCTTTATTTGTGTGGGCCGTACTTGTAACCGCCGTACTTCTACTCCTGTCGCTACCCGTACTAGCTGCC---GGAATTACTATACTTCTTACGGATCGTAATCTTAACACCACATTCTTTGACCCAGCAGGAGGCGGTGATCCTATTCTGTACCAACACTTA-------------------------------------------------------------------------------------------------------------------------------------------------------------------------------------------------	--------------LYLVFGAWAGMVGTAL-SLLIRAELSQPGSLLGD-DQIYNVIVTAHAFVMIFFMVMPILIGGFGNWLVPLM-IGAPDMAFPRMNNMSFWLLPPSFLLLLASSGVEAGAGTGWTVYPPLAGNLAHAGASVDL-TIFSLHLAGVSSILGAVNFITTIINMKPPAISQYQTPLFVWAVLVTAVLLLLSLPVLAA-GITMLLTDRNLNTTFFDPAGGGDPILYQHL------------------------------------------------------------------------------------------------------------------------------------------------------------------------------------------------------------------------------------------------------------------------------------------------	2.0	Chordata	Actinopterygii	Cypriniformes	Cyprinidae	Cyprinella	Cyprinella lutrensis	BOLD:AAD4585	ctttatttagtatttggtgcctgagctggaatagtcggaaccgctttaagcctccttattcgagccgaactaagtcaacctggctcgcttctaggcgatgaccagatctacaatgtaatcgttactgctcacgcctttgtaataattttctttatagtaataccaattcttatcggggggttcgggaactggctcgtacctctaatgattggggctcccgatatagcattcccacgaataaacaacataagcttctgacttctgcccccatcattcctcttattattagcttcctctggtgttgaagctggggcagggactggatgaactgtgtaccccccacttgcaggtaatcttgcccacgcaggggcatcagtagatctcacaatcttctctctgcacctagccggtgtatcctcaattctaggagcagttaacttcattactacaattatcaatatgaaacccccagcaatctctcagtatcaaacacctttatttgtgtgggccgtacttgtaaccgccgtacttctactcctgtcgctacccgtactagctgccggaattactatacttcttacggatcgtaatcttaacaccacattctttgacccagcaggaggcggtgatcctattctgtaccaacactta	LYLVFGAWAGMVGTALSLLIRAELSQPGSLLGDDQIYNVIVTAHAFVMIFFMVMPILIGGFGNWLVPLMIGAPDMAFPRMNNMSFWLLPPSFLLLLASSGVEAGAGTGWTVYPPLAGNLAHAGASVDLTIFSLHLAGVSSILGAVNFITTIINMKPPAISQYQTPLFVWAVLVTAVLLLLSLPVLAAGITMLLTDRNLNTTFFDPAGGGDPILYQHL
FBCOD030-11	---------------------------------------ACTTTATATTTTATTTTTGGAGCTTGATCAGGAATAGTAGGAACATCATTA---AGAATATTAATTCGAGCAGAATTAGGAAATCCGGGATCTTTAATTGGTGAC---GATCAAATTTATAACGTTATTGTAACTGCTCATGCTTTTGTAATAATTTTTTTTATAGTTATACCTATTTTAATTGGAGGATTTGGAAATTGATTAGTTCCATTAATA---TTAGGAGCTCCAGATATAGCTTTTCCACGAATAAATAATATAAGTTTTTGATTACTTCCTCCTTCATTAACACTACTTTTAATAAGTTCTATAGTAGAAAGAGGGGCAGGTACTGGATGAACCGTTTACCCACCACTTTCATCCTCCATTGCTCATAGAGGAGCATCTGTCGATCTA---GCAATTTTTAGATTACATCTTGCTGGAGTATCCTCGATTTTAGGGGCTGTAAATTTTATTACCACAATCATCAATATACGATCTACAGGAATGACATTTGACCGGATACCTTTATTTGTTTGATCAGTAGGAATTACTGCTTTATTATTATTACTTTCATTACCAGTATTAGCTGGA---GCTATTACCATATTATTAACTGATCGAAATTTAAATACTTCATTTTTTGACCCAGCTGGAGGAGGAGACCCAATTCTTTATCAACATTTA-------------------------------------------------------------------------------------------------------------------------------------------------------------------------------------------------	-------------TLYFIFGAWSGMVGTSL-SMLIRAELGNPGSLIGD-DQIYNVIVTAHAFVMIFFMVMPILIGGFGNWLVPLM-LGAPDMAFPRMNNMSFWLLPPSLTLLLMSSMVESGAGTGWTVYPPLSSSIAHSGASVDL-AIFSLHLAGVSSILGAVNFITTIINMRSTGMTFDRMPLFVWSVGITALLLLLSLPVLAG-AITMLLTDRNLNTSFFDPAGGGDPILYQHL--------------------------------------------------------------------------------------------------------------------------------------------------------------------------------------------------------------------------------------------------------------F---------------------------------	5.0	Arthropoda	Insecta	Coleoptera	Carabidae	Bembidion	Bembidion quadrimaculatum	BOLD:AAF0278	actttatattttatttttggagcttgatcaggaatagtaggaacatcattaagaatattaattcgagcagaattaggaaatccgggatctttaattggtgacgatcaaatttataacgttattgtaactgctcatgcttttgtaataattttttttatagttatacctattttaattggaggatttggaaattgattagttccattaatattaggagctccagatatagcttttccacgaataaataatataagtttttgattacttcctccttcattaacactacttttaataagttctatagtagaaagaggggcaggtactggatgaaccgtttacccaccactttcatcctccattgctcatagaggagcatctgtcgatctagcaatttttagattacatcttgctggagtatcctcgattttaggggctgtaaattttattaccacaatcatcaatatacgatctacaggaatgacatttgaccggatacctttatttgtttgatcagtaggaattactgctttattattattactttcattaccagtattagctggagctattaccatattattaactgatcgaaatttaaatacttcattttttgacccagctggaggaggagacccaattctttatcaacattta	TLYFIFGAWSGMVGTSLSMLIRAELGNPGSLIGDDQIYNVIVTAHAFVMIFFMVMPILIGGFGNWLVPLMLGAPDMAFPRMNNMSFWLLPPSLTLLLMSSMVESGAGTGWTVYPPLSSSIAHSGASVDLAIFSLHLAGVSSILGAVNFITTIINMRSTGMTFDRMPLFVWSVGITALLLLLSLPVLAGAITMLLTDRNLNTSFFDPAGGGDPILYQHL
JPCAD166-08	---------------------------------------ACTTTATATTTTTTATTTGGAATTTGATCAAGTCTTATTGGAACTTCCCTA---AGAATAATTATTCGAATTGAATTAAGAATTCCAGGATCTTTTATAGGAAAT---GATCAAATTTATAATTCAATCGTAACAATTCATGCATTTATTATAATTTTTTTTATAGTTATACCTATTATAATCGGAGGATTTGGAAATTGATTAGTCCCACTAATA---CTTGGAGCCCCCGATATGGCATTTCCACGAATAAATAATTTAAGATTTTGATTTTTACCACCTTCTTTATTTTTCTTAATTTCAAGTATATTCATAGATAACAGAGCAGGAACAGGGTGAACTGTTTATCCCCCACTATCTAATAGAATATTTCACTCTGGAAAAGCTGTAGATATTAGA---ATTTTTTCATTACATTTAGCAGGAATTTCATCAATTTTAGGAGCAATTAATTTTATTACAACTATTATAAATATAAAATTAAATGCGATTTCACTAGATATAATTCCCCTATTCGTATGATCTGTCAATATTACAGCCCTTTTATTACTCCTTTCACTACCCGTATTAGCTGGG---GCTATTACAATATTATTAACAGACCGAAACCTTAATACATCTTTTTTTGACCCAGCTGGAGGGGGAGATCCTATTTTATATCAACATTTA-------------------------------------------------------------------------------------------------------------------------------------------------------------------------------------------------	-------------TLYFLFGIWSSLIGTSL-SMIIRIELSIPGSFMGN-DQIYNSIVTIHAFIMIFFMVMPIMIGGFGNWLVPLM-LGAPDMAFPRMNNLSFWFLPPSLFFLISSMFMDNSAGTGWTVYPPLSNSMFHSGKAVDIS-IFSLHLAGISSILGAINFITTIMNMKLNAISLDMIPLFVWSVNITALLLLLSLPVLAG-AITMLLTDRNLNTSFFDPAGGGDPILYQHL--------------------------------------------------------------------------------------------------------------------------------------------------------------------------------------------------------------------------------------------------------------F---------------------------------	5.0	Arthropoda	Insecta	Trichoptera	Psychomyiidae	Tinodes	Tinodes assimilis	BOLD:AAF7459	actttatattttttatttggaatttgatcaagtcttattggaacttccctaagaataattattcgaattgaattaagaattccaggatcttttataggaaatgatcaaatttataattcaatcgtaacaattcatgcatttattataattttttttatagttatacctattataatcggaggatttggaaattgattagtcccactaatacttggagcccccgatatggcatttccacgaataaataatttaagattttgatttttaccaccttctttatttttcttaatttcaagtatattcatagataacagagcaggaacagggtgaactgtttatcccccactatctaatagaatatttcactctggaaaagctgtagatattagaattttttcattacatttagcaggaatttcatcaattttaggagcaattaattttattacaactattataaatataaaattaaatgcgatttcactagatataattcccctattcgtatgatctgtcaatattacagcccttttattactcctttcactacccgtattagctggggctattacaatattattaacagaccgaaaccttaatacatctttttttgacccagctggagggggagatcctattttatatcaacattta	TLYFLFGIWSSLIGTSLSMIIRIELSIPGSFMGNDQIYNSIVTIHAFIMIFFMVMPIMIGGFGNWLVPLMLGAPDMAFPRMNNLSFWFLPPSLFFLISSMFMDNSAGTGWTVYPPLSNSMFHSGKAVDISIFSLHLAGISSILGAINFITTIMNMKLNAISLDMIPLFVWSVNITALLLLLSLPVLAGAITMLLTDRNLNTSFFDPAGGGDPILYQHL
BBDCM015-10	---------------------------------------ACTTTATATTTTATTTTTGGAGCCTGATCAGGTATAGTAGGAACTTCATTA---AGTATTTTAATTCGAGCTGAATTAGGCCATCCTGGAGCATTAATTGGAGAT---GATCAAATTTATAATGTAATTGTTACAGCTCATGCTTTTATTATAATTTTTTTTATAGTGATACCTATTATAATTGGAGGATTTGGAAATTGATTGGTTCCTCTTATA---TTAGGTGCTCCAGACATAGCTTTTCCTCGAATAAATAATATAAGCTTTTGACTATTACCTCCTGCATTAACTTTATTATTAGTAAGAAGTATAGTAGAAAACGGAGCTGGAACAGGTTGAACTGTTTACCCACCATTATCTTCTAATATTGCTCATGGAGGAGCTTCTGTAGATTTA---GCAATTTTTTCCCTACATTTAGCAGGAATTTCATCCATTTTAGGAGCCGTAAATTTTATTACTACTGTAATTAATATACGATCAACAGGAATTACTTTTGATCGAATACCATTATTTGTATGATCTGTAGTAATTACAGCTTTACTTCTTTTATTATCTTTACCAGTTTTAGCTGGA---GCTATTACTATATTATTAACAGATCGAAATTTAAATACTTCATTTTTTGATCCTGCTGGAGGAGGAGATCCAATTTTATATCAACACTTA-------------------------------------------------------------------------------------------------------------------------------------------------------------------------------------------------	-------------TLYFIFGAWSGMVGTSL-SILIRAELGHPGALIGD-DQIYNVIVTAHAFIMIFFMVMPIMIGGFGNWLVPLM-LGAPDMAFPRMNNMSFWLLPPALTLLLVSSMVENGAGTGWTVYPPLSSNIAHGGASVDL-AIFSLHLAGISSILGAVNFITTVINMRSTGITFDRMPLFVWSVVITALLLLLSLPVLAG-AITMLLTDRNLNTSFFDPAGGGDPILYQHL--------------------------------------------------------------------------------------------------------------------------------------------------------------------------------------------------------------------------------------------------------------F---------------------------------	5.0	Arthropoda	Insecta	Diptera	Anthomyiidae	Delia		BOLD:AAG2474	actttatattttatttttggagcctgatcaggtatagtaggaacttcattaagtattttaattcgagctgaattaggccatcctggagcattaattggagatgatcaaatttataatgtaattgttacagctcatgcttttattataattttttttatagtgatacctattataattggaggatttggaaattgattggttcctcttatattaggtgctccagacatagcttttcctcgaataaataatataagcttttgactattacctcctgcattaactttattattagtaagaagtatagtagaaaacggagctggaacaggttgaactgtttacccaccattatcttctaatattgctcatggaggagcttctgtagatttagcaattttttccctacatttagcaggaatttcatccattttaggagccgtaaattttattactactgtaattaatatacgatcaacaggaattacttttgatcgaataccattatttgtatgatctgtagtaattacagctttacttcttttattatctttaccagttttagctggagctattactatattattaacagatcgaaatttaaatacttcattttttgatcctgctggaggaggagatccaattttatatcaacactta	TLYFIFGAWSGMVGTSLSILIRAELGHPGALIGDDQIYNVIVTAHAFIMIFFMVMPIMIGGFGNWLVPLMLGAPDMAFPRMNNMSFWLLPPALTLLLVSSMVENGAGTGWTVYPPLSSNIAHGGASVDLAIFSLHLAGISSILGAVNFITTVINMRSTGITFDRMPLFVWSVVITALLLLLSLPVLAGAITMLLTDRNLNTSFFDPAGGGDPILYQHL
CNGRM142-13	---------------------------------------ATCTTATATTTTATTTTTGCTATCTGAGCTGGTATGATTGGTTCCTCAATA---AGAATAATTATTCGTCTAGAATTAGGATCTTGTAATTCATTAATTAATAAT---GATCAAATTTATAATACCTTAGTTACTAGTCATGCATTTATTATAATTTTCTTTATAGTAATACCTTTTATAATTGGAGGATTTGGAAATTTTTTAGTTCCATTAATA---TTAGGATCTCCTGATATGGCCTATCCACGTATAAATAATATAAGATTCTGACTCCTTCCTCCCTCAATCATATTACTAATATTAAGAAATTTCCTAAGGAATGGGGTAGGAACTGGTTGAACAATTTATCCTCCATTAGCTTCTAATATCTTTCATAGAGGTCCCTCAATTGATATATCA---ATCTTTTCCCTACATATGGCAGGAATGTCCTCAATTCTCGGAGCAATCAATTTTATTTCAACAATTATTAATATGCACCATAAATCAATTTCTATAGATAAAACTCCTCTAATAGTATGATCAATTATAATTACAGCAGTACTTCTCCTTCTTTCCCTCCCAGTTTTAGCAGGA---GCTATTACCATACTTCTCACTGATCGAAATTTAAATACATCATTTTTTGACCCCTCCGGAGGAGGAGACCCTATTTTATACCAACATTTA-------------------------------------------------------------------------------------------------------------------------------------------------------------------------------------------------	-------------ILYFIFAIWAGMIGSSM-SMIIRLELGSCNSLINN-DQIYNTLVTSHAFIMIFFMVMPFMIGGFGNFLVPLM-LGSPDMAYPRMNNMSFWLLPPSIMLLMLSNFLSNGVGTGWTIYPPLASNIFHSGPSIDMS-IFSLHMAGMSSILGAINFISTIINMHHKSISMDKTPLMVWSIMITAVLLLLSLPVLAG-AITMLLTDRNLNTSFFDPSGGGDPILYQHL--------------------------------------------------------------------------------------------------------------------------------------------------------------------------------------------------------------------------------------------------------------F---------------------------------	5.0	Arthropoda	Insecta	Hymenoptera	Formicidae	Myrmica		BOLD:AAA1848	atcttatattttatttttgctatctgagctggtatgattggttcctcaataagaataattattcgtctagaattaggatcttgtaattcattaattaataatgatcaaatttataataccttagttactagtcatgcatttattataattttctttatagtaataccttttataattggaggatttggaaattttttagttccattaatattaggatctcctgatatggcctatccacgtataaataatataagattctgactccttcctccctcaatcatattactaatattaagaaatttcctaaggaatggggtaggaactggttgaacaatttatcctccattagcttctaatatctttcatagaggtccctcaattgatatatcaatcttttccctacatatggcaggaatgtcctcaattctcggagcaatcaattttatttcaacaattattaatatgcaccataaatcaatttctatagataaaactcctctaatagtatgatcaattataattacagcagtacttctccttctttccctcccagttttagcaggagctattaccatacttctcactgatcgaaatttaaatacatcattttttgacccctccggaggaggagaccctattttataccaacattta	ILYFIFAIWAGMIGSSMSMIIRLELGSCNSLINNDQIYNTLVTSHAFIMIFFMVMPFMIGGFGNFLVPLMLGSPDMAYPRMNNMSFWLLPPSIMLLMLSNFLSNGVGTGWTIYPPLASNIFHSGPSIDMSIFSLHMAGMSSILGAINFISTIINMHHKSISMDKTPLMVWSIMITAVLLLLSLPVLAGAITMLLTDRNLNTSFFDPSGGGDPILYQHL
COLFB868-12	---------------------------------------ACTCTATATTTTATCTTTGGTGCATGATCAGGAATAGTGGGAACTTCTTTA---AGAATACTAATTCGATCAGAATTAGGAAACCCCGGCTCTTTAATTGGAGAT---GATCAAATTTATAATGTAATTGTAACAGCCCATGCATTCATTATAATTTTTTTCATAGTAATACCAATTATAATTGGGGGATTCGGAAATTGATTAGTTCCTTTAATA---CTCGGAGCACCAGATATAGCCTTCCCTCGAATAAACAATATAAGATTTTGACTATTGCCCCCTTCATTAACTTTTTTAATTCTGAGTAGAATTGTAGAAAGGGGTGCCGGAACTGGATGAACAGTTTACCCCCCACTTTCTAGAAACATTGCTCATAGAGGGTCCTCAGTAGACTTA---GCTATTTTTAGACTCCATCTAGCAGGAATCTCTTCAATTCTAGGTGCTGTTAATTTTATCTCCACTGTAATTAATATACGCCCTTCAGGAATAAGCCCAGACCGAATGCCTTTATTTGTGTGGGCTGTTGTTATTACAGCAATTCTTCTGTTATTATCTCTACCAGTATTAGCGGGG---GCCATTACAATACTTTTAACTGATCGTAATATTAACACATCATTTTTTGACCCAGCAGGAGGAGGGGACCCAATCTTATATCAGCACTTA-------------------------------------------------------------------------------------------------------------------------------------------------------------------------------------------------	-------------TLYFIFGAWSGMVGTSL-SMLIRSELGNPGSLIGD-DQIYNVIVTAHAFIMIFFMVMPIMIGGFGNWLVPLM-LGAPDMAFPRMNNMSFWLLPPSLTFLILSSIVESGAGTGWTVYPPLSSNIAHSGSSVDL-AIFSLHLAGISSILGAVNFISTVINMRPSGMSPDRMPLFVWAVVITAILLLLSLPVLAG-AITMLLTDRNINTSFFDPAGGGDPILYQHL--------------------------------------------------------------------------------------------------------------------------------------------------------------------------------------------------------------------------------------------------------------F---------------------------------	5.0	Arthropoda	Insecta	Coleoptera	Cerambycidae	Aromia	Aromia moschata	BOLD:AAM0486	actctatattttatctttggtgcatgatcaggaatagtgggaacttctttaagaatactaattcgatcagaattaggaaaccccggctctttaattggagatgatcaaatttataatgtaattgtaacagcccatgcattcattataatttttttcatagtaataccaattataattgggggattcggaaattgattagttcctttaatactcggagcaccagatatagccttccctcgaataaacaatataagattttgactattgcccccttcattaacttttttaattctgagtagaattgtagaaaggggtgccggaactggatgaacagtttaccccccactttctagaaacattgctcatagagggtcctcagtagacttagctatttttagactccatctagcaggaatctcttcaattctaggtgctgttaattttatctccactgtaattaatatacgcccttcaggaataagcccagaccgaatgcctttatttgtgtgggctgttgttattacagcaattcttctgttattatctctaccagtattagcgggggccattacaatacttttaactgatcgtaatattaacacatcattttttgacccagcaggaggaggggacccaatcttatatcagcactta	TLYFIFGAWSGMVGTSLSMLIRSELGNPGSLIGDDQIYNVIVTAHAFIMIFFMVMPIMIGGFGNWLVPLMLGAPDMAFPRMNNMSFWLLPPSLTFLILSSIVESGAGTGWTVYPPLSSNIAHSGSSVDLAIFSLHLAGISSILGAVNFISTVINMRPSGMSPDRMPLFVWAVVITAILLLLSLPVLAGAITMLLTDRNINTSFFDPAGGGDPILYQHL
OPPAQ208-17	---------------------------------------ACTTTATACTTTATTTTCGGGGCTTGAGCTGGAATAGTAGGCACTTCATTA---AGTATTTTAATTCGAGCAGAATTAGGACATCCAGGAGCTTTAATTGGGGAT---GACCAAATTTATAATGTTATTGTTACTGCACACGCATTTGTTATAATTTTTTTTATAGTTATACCTATTATAATTGGAGGATTTGGTAATTGATTAGTACCATTAATA---CTAGGAGCCCCAGATATAGCCTTTCCTCGAATAAATAATATAAGTTTTTGAATACTACCCCCTTCTTTATCTCTTTTATTAATTAGTAGATTAGTAGAAAACGGAGCAGGAACCGGATGAACTGTTTATCCCCCTTTAGCCGCCAATGTATCTCATGCTGGTGCTTCCGTTGATTTA---GCTATTTTTTCTCTCCATTTAGCAGGTATTTCATCGATTTTAGGTGCTGTAAATTTTATTACTACAATTATTAATATACGATCAACTGGAATTACATTTGACCGAATACCATTATTTGTTTGATCAGTTTTTATTACAGCTATTTTATTATTATTATCATTACCTGTATTAGCCGGA---GCTATTACAATACTATTAACTGACCGTAATTTAAACACATCATTCTTTGACCCTGCTGGGGGTGGAGATCCAATTTTGTATCAACATTTA-------------------------------------------------------------------------------------------------------------------------------------------------------------------------------------------------	-------------TLYFIFGAWAGMVGTSL-SILIRAELGHPGALIGD-DQIYNVIVTAHAFVMIFFMVMPIMIGGFGNWLVPLM-LGAPDMAFPRMNNMSFWMLPPSLSLLLISSLVENGAGTGWTVYPPLAANVSHAGASVDL-AIFSLHLAGISSILGAVNFITTIINMRSTGITFDRMPLFVWSVFITAILLLLSLPVLAG-AITMLLTDRNLNTSFFDPAGGGDPILYQHL--------------------------------------------------------------------------------------------------------------------------------------------------------------------------------------------------------------------------------------------------------------F---------------------------------	5.0	Arthropoda	Insecta	Diptera	Ceratopogonidae	Atrichopogon		BOLD:ACI3384	actttatactttattttcggggcttgagctggaatagtaggcacttcattaagtattttaattcgagcagaattaggacatccaggagctttaattggggatgaccaaatttataatgttattgttactgcacacgcatttgttataattttttttatagttatacctattataattggaggatttggtaattgattagtaccattaatactaggagccccagatatagcctttcctcgaataaataatataagtttttgaatactacccccttctttatctcttttattaattagtagattagtagaaaacggagcaggaaccggatgaactgtttatccccctttagccgccaatgtatctcatgctggtgcttccgttgatttagctattttttctctccatttagcaggtatttcatcgattttaggtgctgtaaattttattactacaattattaatatacgatcaactggaattacatttgaccgaataccattatttgtttgatcagtttttattacagctattttattattattatcattacctgtattagccggagctattacaatactattaactgaccgtaatttaaacacatcattctttgaccctgctgggggtggagatccaattttgtatcaacattta	TLYFIFGAWAGMVGTSLSILIRAELGHPGALIGDDQIYNVIVTAHAFVMIFFMVMPIMIGGFGNWLVPLMLGAPDMAFPRMNNMSFWMLPPSLSLLLISSLVENGAGTGWTVYPPLAANVSHAGASVDLAIFSLHLAGISSILGAVNFITTIINMRSTGITFDRMPLFVWSVFITAILLLLSLPVLAGAITMLLTDRNLNTSFFDPAGGGDPILYQHL
GBMIN134100-17	------------------------------------------CTCTACCTAATCTTCGGTGCATGAGCTGGTATAGTAGGCACTGCCTTA---AGCCTTCTCATCCGAGCAGAATTAGGTCAACCAGGCGCCCTCCTGGGTGAC---GACCAAGTCTACAACGTCGTCGTAACTGCCCATGCTTTTGTAATAATTTTCTTTATAGTCATACCCATCATAATCGGAGGATTCGGGAACTGACTAGTCCCACTAATG---ATTGGAGCCCCAGACATAGCCTTCCCCCGAATAAACAATATGAGCTTCTGACTACTACCTCCATCCTTTCTCCTACTACTAGCCTCCTCAACAGTAGAAGCAGGGGTGGGAACTGGATGAACAGTATACCCACCCTTAGCTGGCAACCTAGCACACGCCGGAGCTTCAGTAGACCTA---GCTATTTTTTCTCTCCATCTGGCAGGTATTTCCTCTATCCTAGGTGCTATCAACTTCATCACAACAGCAATCAACATAAAACCACCAGCCCTATCACAATACCAGACTCCTCTGTTCGTCTGATCCGTATTAATCACCGCTGTCCTGCTCCTCCTATCCCTCCCAGTCCTAGCCGCT---GGAATCACTATGCTACTAACTGACCGTAACCTCAATACTACCTTTTTCGACCCAGCAGGAGGAGGAGACCCAGTCCTTTACCAACACCTCTTC----------------------------------------------------------------------------------------------------------------------------------------------------------------------------------------------	--------------LYLIFGAWAGMVGTAL-SLLIRAELGQPGALLGD-DQVYNVVVTAHAFVMIFFMVMPIMIGGFGNWLVPLM-IGAPDMAFPRMNNMSFWLLPPSFLLLLASSTVEAGVGTGWTVYPPLAGNLAHAGASVDL-AIFSLHLAGISSILGAINFITTAINMKPPALSQYQTPLFVWSVLITAVLLLLSLPVLAA-GITMLLTDRNLNTTFFDPAGGGDPVLYQHLF-------------------------------------------------------------------------------------------------------------------------------------------------------------------------------------------------------------------------------------------------------------X---------------------------------	2.0	Chordata	Aves	Passeriformes	Phylloscopidae	Phylloscopus	Phylloscopus ibericus	BOLD:AAY1170	ctctacctaatcttcggtgcatgagctggtatagtaggcactgccttaagccttctcatccgagcagaattaggtcaaccaggcgccctcctgggtgacgaccaagtctacaacgtcgtcgtaactgcccatgcttttgtaataattttctttatagtcatacccatcataatcggaggattcgggaactgactagtcccactaatgattggagccccagacatagccttcccccgaataaacaatatgagcttctgactactacctccatcctttctcctactactagcctcctcaacagtagaagcaggggtgggaactggatgaacagtatacccacccttagctggcaacctagcacacgccggagcttcagtagacctagctattttttctctccatctggcaggtatttcctctatcctaggtgctatcaacttcatcacaacagcaatcaacataaaaccaccagccctatcacaataccagactcctctgttcgtctgatccgtattaatcaccgctgtcctgctcctcctatccctcccagtcctagccgctggaatcactatgctactaactgaccgtaacctcaatactacctttttcgacccagcaggaggaggagacccagtcctttaccaacacctc	LYLIFGAWAGMVGTALSLLIRAELGQPGALLGDDQVYNVVVTAHAFVMIFFMVMPIMIGGFGNWLVPLMIGAPDMAFPRMNNMSFWLLPPSFLLLLASSTVEAGVGTGWTVYPPLAGNLAHAGASVDLAIFSLHLAGISSILGAINFITTAINMKPPALSQYQTPLFVWSVLITAVLLLLSLPVLAAGITMLLTDRNLNTTFFDPAGGGDPVLYQHL
RRINV2490-15	---------------------------------------ACTTTATATTTTATTTTTGGAGTATGGGCTGGTATAGTAGGGACCGCTCTT---AGTATATTAATTCGAGCAGAGTTAGGCCAATGTGGTAGCCTTATTGGGGAT---GATCAAATTTACAATGTTATCGTAACTGCTCATGCTTTTGTTATAATTTTCTTTATGGTTATACCTATTCTTATTGGTGGGTTTGGAAATTGGTTGGTTCCTTTAATG---TTAGGGGCTCCTGATATGGCCTTCCCTCGTTTAAATAATTTAAGATTTTGATTACTTCCTCCTTCTTTAACTTTACTTTTAGTTGGTAGGGCTGTAGAAAGAGGTGCTGGGACAGGATGGACAGTCTATCCCCCTCTTTCAGGTACTATTGCTCATGCAGGGGCGTCTGTTGATTTGAGT---ATTTTCTCTCTTCATCTTGCTGGAATTTCCTCTATTTTAGGTGCAGTAAATTTTATTTCTACTGTAATAAATATACGTACAAAAGGTTTAACTTTAGATCGTACTCCTTTATTCGTTTGATCAGTGGGTATTACGGCTTTACTACTTTTGCTTAGTCTTCCAGTATTAGCCGGG---GCAATTACTATACTACTTACAGATCGTAATTTAAATACTTCTTTCTTTGATCCTGCCGGAGGGGGGGATCCTATTTTATACCAACATCTT-------------------------------------------------------------------------------------------------------------------------------------------------------------------------------------------------	-------------TLYFIFGVWAGMVGTAL-SMLIRAELGQCGSLIGD-DQIYNVIVTAHAFVMIFFMVMPILIGGFGNWLVPLM-LGAPDMAFPRLNNLSFWLLPPSLTLLLVGSAVESGAGTGWTVYPPLSGTIAHAGASVDLS-IFSLHLAGISSILGAVNFISTVMNMRTKGLTLDRTPLFVWSVGITALLLLLSLPVLAG-AITMLLTDRNLNTSFFDPAGGGDPILYQHL--------------------------------------------------------------------------------------------------------------------------------------------------------------------------------------------------------------------------------------------------------------F---------------------------------	5.0	Arthropoda	Branchiopoda	Diplostraca	Sididae	Diaphanosoma		BOLD:AAI6310	actttatattttatttttggagtatgggctggtatagtagggaccgctcttagtatattaattcgagcagagttaggccaatgtggtagccttattggggatgatcaaatttacaatgttatcgtaactgctcatgcttttgttataattttctttatggttatacctattcttattggtgggtttggaaattggttggttcctttaatgttaggggctcctgatatggccttccctcgtttaaataatttaagattttgattacttcctccttctttaactttacttttagttggtagggctgtagaaagaggtgctgggacaggatggacagtctatccccctctttcaggtactattgctcatgcaggggcgtctgttgatttgagtattttctctcttcatcttgctggaatttcctctattttaggtgcagtaaattttatttctactgtaataaatatacgtacaaaaggtttaactttagatcgtactcctttattcgtttgatcagtgggtattacggctttactacttttgcttagtcttccagtattagccggggcaattactatactacttacagatcgtaatttaaatacttctttctttgatcctgccggagggggggatcctattttataccaacatctt	TLYFIFGVWAGMVGTALSMLIRAELGQCGSLIGDDQIYNVIVTAHAFVMIFFMVMPILIGGFGNWLVPLMLGAPDMAFPRLNNLSFWLLPPSLTLLLVGSAVESGAGTGWTVYPPLSGTIAHAGASVDLSIFSLHLAGISSILGAVNFISTVMNMRTKGLTLDRTPLFVWSVGITALLLLLSLPVLAGAITMLLTDRNLNTSFFDPAGGGDPILYQHL
CNPPG100-12	---------------------------------------ACTATATATTTTATTTTCGGGATTTGAGCTGGTATGGTAGGAATAATATTA---AGTATATTAATTCGTATTGAGCTTGCTCAGCCTGGAGCATTTTTAAGTAAT---GACCAGATTTACAATGTAATTGTTACATCTCATGCATTTATTATAATTTTTTTTATGGTTATACCTATTATAATTGGTGGCTTCGGTAATTGACTTTTACCTTTAATA---ATTGGTGCACCAGACATAGCTTTTCCTCGAATAAATAATATAAGTTTTTGACTGCTACCCCCATCTTTAACTTTATTACTATTAAGATCAATAGTAGAAACTGGGGCGGGGACTGGTTGAACAGTTTACCCCCCCCTTTCATCTAATATTGCTCATTCGGGGGCGAGAGTAGATTTG---GCAATTTTCTCCCTACATTTAGCGGGGATTTCTTCAATTCTAGGAGCAGTAAATTTTATCACCACAGTGATCAACATACGTTCTGCAAGTTTAACTTTGGACCGTGTACCTTTATTTGTTTGATCAGTAGTTATCACAGCCATTCTCTTACTTTTATCTCTTCCTGTTCTTGCCGGA---GCAATTACTATACTATTGACTGATCGTAATTTAAATACCTCATTTTTTGATCCTTCAGGAGGGGGGGATCCTATTTTATATCAACATTTA-------------------------------------------------------------------------------------------------------------------------------------------------------------------------------------------------	-------------TMYFIFGIWAGMVGMML-SMLIRIELAQPGAFLSN-DQIYNVIVTSHAFIMIFFMVMPIMIGGFGNWLLPLM-IGAPDMAFPRMNNMSFWLLPPSLTLLLLSSMVETGAGTGWTVYPPLSSNIAHSGASVDL-AIFSLHLAGISSILGAVNFITTVINMRSASLTLDRVPLFVWSVVITAILLLLSLPVLAG-AITMLLTDRNLNTSFFDPSGGGDPILYQHL--------------------------------------------------------------------------------------------------------------------------------------------------------------------------------------------------------------------------------------------------------------F---------------------------------	5.0	Arthropoda	Insecta	Hemiptera	Cicadellidae	Erythridula		BOLD:ACD3877	actatatattttattttcgggatttgagctggtatggtaggaataatattaagtatattaattcgtattgagcttgctcagcctggagcatttttaagtaatgaccagatttacaatgtaattgttacatctcatgcatttattataattttttttatggttatacctattataattggtggcttcggtaattgacttttacctttaataattggtgcaccagacatagcttttcctcgaataaataatataagtttttgactgctacccccatctttaactttattactattaagatcaatagtagaaactggggcggggactggttgaacagtttacccccccctttcatctaatattgctcattcgggggcgagagtagatttggcaattttctccctacatttagcggggatttcttcaattctaggagcagtaaattttatcaccacagtgatcaacatacgttctgcaagtttaactttggaccgtgtacctttatttgtttgatcagtagttatcacagccattctcttacttttatctcttcctgttcttgccggagcaattactatactattgactgatcgtaatttaaatacctcattttttgatccttcaggagggggggatcctattttatatcaacattta	TMYFIFGIWAGMVGMMLSMLIRIELAQPGAFLSNDQIYNVIVTSHAFIMIFFMVMPIMIGGFGNWLLPLMIGAPDMAFPRMNNMSFWLLPPSLTLLLLSSMVETGAGTGWTVYPPLSSNIAHSGASVDLAIFSLHLAGISSILGAVNFITTVINMRSASLTLDRVPLFVWSVVITAILLLLSLPVLAGAITMLLTDRNLNTSFFDPSGGGDPILYQHL
GBDP27385-19	---------------------------------------ACCTTATATTTTATTTTTGGGGCATGATCAGGAATAGTAGGAACTTCATTA---AGAATTTTAATTCGAGCTGAATTAGGGCACCCTGGAGCATTAATTGGAGAT---GATCAAATTTATAATGTAATTGTAACAGCGCATGCTTTTATTATAATTTTTTTTATAGTAATACCAATTATAATTGGAGGATTTGGAAATTGATTAGTTCCTCTTATA---TTAGGTGCTCCAGATATAGCATTCCCTCGAATAAACAATATAAGCTTTTGACTTCTACCTCCCGCATTAACTTTATTATTAGTAAGAAGTATAGTAGAAAATGGAGCTGGGACAGGATGAACTGTTTATCCACCATTATCTTCTAATATTGCTCATGGTGGAGCTTCTGTAGATTTA---GCAATTTTTTCTTTACATTTAGCCGGAGCTTCATCAATTTTAGGAGCTGTAAATTTTATTACTACTGTAATCAATATACGATCTACAGGAATTACTTTTGATCGAATACCTTTATTCGTATGATCCGTAGTAATTACAGCACTACTTCTTTTATTATCATTACCAGTTTTAGCAGGT---GCTATCACTATATTATTAACAGATCGAAATCTAAATACTTCATTTTTCGATCCTGCTGGAGGAGGAGACCCAATTTTATATCAACATTTA-------------------------------------------------------------------------------------------------------------------------------------------------------------------------------------------------	-------------TLYFIFGAWSGMVGTSL-SILIRAELGHPGALIGD-DQIYNVIVTAHAFIMIFFMVMPIMIGGFGNWLVPLM-LGAPDMAFPRMNNMSFWLLPPALTLLLVSSMVENGAGTGWTVYPPLSSNIAHGGASVDL-AIFSLHLAGASSILGAVNFITTVINMRSTGITFDRMPLFVWSVVITALLLLLSLPVLAG-AITMLLTDRNLNTSFFDPAGGGDPILYQHL--------------------------------------------------------------------------------------------------------------------------------------------------------------------------------------------------------------------------------------------------------------F---------------------------------	5.0	Arthropoda	Insecta	Diptera	Anthomyiidae	Delia	Delia coarctata	BOLD:ACE1311	accttatattttatttttggggcatgatcaggaatagtaggaacttcattaagaattttaattcgagctgaattagggcaccctggagcattaattggagatgatcaaatttataatgtaattgtaacagcgcatgcttttattataattttttttatagtaataccaattataattggaggatttggaaattgattagttcctcttatattaggtgctccagatatagcattccctcgaataaacaatataagcttttgacttctacctcccgcattaactttattattagtaagaagtatagtagaaaatggagctgggacaggatgaactgtttatccaccattatcttctaatattgctcatggtggagcttctgtagatttagcaattttttctttacatttagccggagcttcatcaattttaggagctgtaaattttattactactgtaatcaatatacgatctacaggaattacttttgatcgaatacctttattcgtatgatccgtagtaattacagcactacttcttttattatcattaccagttttagcaggtgctatcactatattattaacagatcgaaatctaaatacttcatttttcgatcctgctggaggaggagacccaattttatatcaacattta	TLYFIFGAWSGMVGTSLSILIRAELGHPGALIGDDQIYNVIVTAHAFIMIFFMVMPIMIGGFGNWLVPLMLGAPDMAFPRMNNMSFWLLPPALTLLLVSSMVENGAGTGWTVYPPLSSNIAHGGASVDLAIFSLHLAGASSILGAVNFITTVINMRSTGITFDRMPLFVWSVVITALLLLLSLPVLAGAITMLLTDRNLNTSFFDPAGGGDPILYQHL
ASARD7971-14	---------------------------------------ACATTATATTTTATTTTTGGTATTTGAGCAGGAATAGTTGGAACTTCTTTA---AGATTATTAATTCGAGCTGAATTAGGTAATCCTGGATCTCTAATTGGTGAT---GATCAAATTTATAATACTATTGTTACAGCTCATGCTTTCATTATAATTTTTTTTATAGTTATACCTATTATAATTGGAGGATTTGGAAATTGATTAGTTCCATTAATA---TTAGGGGCACCTGATATAGCATTCCCTCGAATAAATAATATAAGATTCTGACTCCTTCCCCCCTCATTAACTTTATTAATTTCGAGAAGTATTGTAGAAAATGGAGCAGGAACTGGATGAACAGTGTACCCCCCACTTTCATCTAATATTGCCCACAGAGGAAGATCTGTTGATTTA---GCTATTTTCTCTTTACATTTAGCAGGTATTTCATCAATTTTAGGAGCTATTAATTTTATTACTACAATTATTAATATACGATTAAATAACATATCATTTGATCAAATACCATTATTTGTTTGAGCAGTAGGTATTACTGCATTTTTATTACTTTTATCCTTACCAGTATTAGCAGGT---GCTATTACAATACTTTTAACTGATCGAAATTTAAATACATCTTTTTTTGATCCTGCTGGTGGTGGAGATCCTATTTTATACCAACATTTA-------------------------------------------------------------------------------------------------------------------------------------------------------------------------------------------------	-------------TLYFIFGIWAGMVGTSL-SLLIRAELGNPGSLIGD-DQIYNTIVTAHAFIMIFFMVMPIMIGGFGNWLVPLM-LGAPDMAFPRMNNMSFWLLPPSLTLLISSSIVENGAGTGWTVYPPLSSNIAHSGSSVDL-AIFSLHLAGISSILGAINFITTIINMRLNNMSFDQMPLFVWAVGITAFLLLLSLPVLAG-AITMLLTDRNLNTSFFDPAGGGDPILYQHL--------------------------------------------------------------------------------------------------------------------------------------------------------------------------------------------------------------------------------------------------------------F---------------------------------	5.0	Arthropoda	Insecta	Lepidoptera	Notodontidae	Phyllopalpia	Phyllopalpia maltha	BOLD:ACL3754	acattatattttatttttggtatttgagcaggaatagttggaacttctttaagattattaattcgagctgaattaggtaatcctggatctctaattggtgatgatcaaatttataatactattgttacagctcatgctttcattataattttttttatagttatacctattataattggaggatttggaaattgattagttccattaatattaggggcacctgatatagcattccctcgaataaataatataagattctgactccttcccccctcattaactttattaatttcgagaagtattgtagaaaatggagcaggaactggatgaacagtgtaccccccactttcatctaatattgcccacagaggaagatctgttgatttagctattttctctttacatttagcaggtatttcatcaattttaggagctattaattttattactacaattattaatatacgattaaataacatatcatttgatcaaataccattatttgtttgagcagtaggtattactgcatttttattacttttatccttaccagtattagcaggtgctattacaatacttttaactgatcgaaatttaaatacatctttttttgatcctgctggtggtggagatcctattttataccaacattta	TLYFIFGIWAGMVGTSLSLLIRAELGNPGSLIGDDQIYNTIVTAHAFIMIFFMVMPIMIGGFGNWLVPLMLGAPDMAFPRMNNMSFWLLPPSLTLLISSSIVENGAGTGWTVYPPLSSNIAHSGSSVDLAIFSLHLAGISSILGAINFITTIINMRLNNMSFDQMPLFVWAVGITAFLLLLSLPVLAGAITMLLTDRNLNTSFFDPAGGGDPILYQHL
OPPKA415-17	---------------------------------------ACACTTTATTTTATTTTTGGAGCTTGATCAGGGATAGTAGGAACCTCTCTA---AGTATCTTAATTCGAGCCGAATTAGGCCATGCTGGTTCTTTAATTGGAGAT---GACCAAATTTATAATGTAATTGTTACTGCTCATGCCTTTGTAATAATTTTTTTCATAGTCATACCTATTTTAATTGGAGGATTTGGAAACTGATTAGTTCCCCTAATA---CTTGGGGCCCCAGATATGGCTTTCCCTCGAATAAATAATATAAGGTTTTGGTTGCTGCCCCCCTCTTTAACCTTACTATTATCTAGTTCAATTGTTGAAAATGGAGCTGGGACAGGTTGAACTGTTTACCCTCCTCTATCATCAGGGATTGCCCATGCAGGGGCTTCAGTAGATCTT---GCTATTTTTTCTTTACATTTAGCTGGTATTTCATCAATTTTAGGAGCTGTAAATTTTATTACCACAGTAATTAATATACGGTCAGAAGGAATTACATATGATCGAATGCCTTTATTTGTATGATCTGTTGTTATTACCGCTATCCTACTTCTTCTTTCCTTACCAGTTTTAGCAGGA---GCTATTACAATATTATTAACTGATCGAAATTTAAATACTTCATTTTTTGACCCTGCCGGAGGGGGAGACCCAATTTTATATCAACATCTT-------------------------------------------------------------------------------------------------------------------------------------------------------------------------------------------------	-------------TLYFIFGAWSGMVGTSL-SILIRAELGHAGSLIGD-DQIYNVIVTAHAFVMIFFMVMPILIGGFGNWLVPLM-LGAPDMAFPRMNNMSFWLLPPSLTLLLSSSIVENGAGTGWTVYPPLSSGIAHAGASVDL-AIFSLHLAGISSILGAVNFITTVINMRSEGITYDRMPLFVWSVVITAILLLLSLPVLAG-AITMLLTDRNLNTSFFDPAGGGDPILYQHL--------------------------------------------------------------------------------------------------------------------------------------------------------------------------------------------------------------------------------------------------------------F---------------------------------	5.0	Arthropoda	Insecta	Diptera	Chironomidae	Smittia		BOLD:ABA1226	acactttattttatttttggagcttgatcagggatagtaggaacctctctaagtatcttaattcgagccgaattaggccatgctggttctttaattggagatgaccaaatttataatgtaattgttactgctcatgcctttgtaataatttttttcatagtcatacctattttaattggaggatttggaaactgattagttcccctaatacttggggccccagatatggctttccctcgaataaataatataaggttttggttgctgcccccctctttaaccttactattatctagttcaattgttgaaaatggagctgggacaggttgaactgtttaccctcctctatcatcagggattgcccatgcaggggcttcagtagatcttgctattttttctttacatttagctggtatttcatcaattttaggagctgtaaattttattaccacagtaattaatatacggtcagaaggaattacatatgatcgaatgcctttatttgtatgatctgttgttattaccgctatcctacttcttctttccttaccagttttagcaggagctattacaatattattaactgatcgaaatttaaatacttcattttttgaccctgccggagggggagacccaattttatatcaacatctt	TLYFIFGAWSGMVGTSLSILIRAELGHAGSLIGDDQIYNVIVTAHAFVMIFFMVMPILIGGFGNWLVPLMLGAPDMAFPRMNNMSFWLLPPSLTLLLSSSIVENGAGTGWTVYPPLSSGIAHAGASVDLAIFSLHLAGISSILGAVNFITTVINMRSEGITYDRMPLFVWSVVITAILLLLSLPVLAGAITMLLTDRNLNTSFFDPAGGGDPILYQHL
FBAQU302-09	---------------------------------------ACTTTATATTTTCTTTTTGGTGCCTGATCAGGAATAGTGGGAACATCTTTA---AGAATACTAATTCGAGCAGAACTGGGAAATCCGGGATCTTTAATTGGGGAC---GATCAAATTTATAATGTTATTGTAACTGCCCATGCATTTATTATAATTTTTTTTATAGTTATACCTATTATAATCGGGGGATTTGGAAATTGATTAGTTCCTCTTATA---TTAGGAGCTCCTGATATGGCCTTTCCTCGAATAAACAATATAAGATTCTGACTTCTACCCCCTTCTCTAACGCTCCTATTAATGAGTAGAATAGTGGAAAGTGGCGCTGGTACAGGTTGAACTGTATACCCACCCCTTTCTGCTGGGATTGCCCATGGTGGAGCTTCAGTAGACTTA---GCTATTTTTAGACTACATTTAGCAGGTATTTCTTCTATTTTAGGTGCAGTAAATTTTATTACCACTATTATTAACATACGGTCAGTAGGAATAACTTTTGATCGAATACCTTTATTTGTTTGATCAGTTGGAATTACAGCACTTTTACTTCTTTTATCTTTACCAGTATTAGCAGGA---GCAATCACAATACTATTAACAGATCGTAATTTAAATACATCATTTTTTGACCCTGCCGGTGGGGGAGACCCTATTCTTTATCAACATCTA-------------------------------------------------------------------------------------------------------------------------------------------------------------------------------------------------	-------------TLYFLFGAWSGMVGTSL-SMLIRAELGNPGSLIGD-DQIYNVIVTAHAFIMIFFMVMPIMIGGFGNWLVPLM-LGAPDMAFPRMNNMSFWLLPPSLTLLLMSSMVESGAGTGWTVYPPLSAGIAHGGASVDL-AIFSLHLAGISSILGAVNFITTIINMRSVGMTFDRMPLFVWSVGITALLLLLSLPVLAG-AITMLLTDRNLNTSFFDPAGGGDPILYQHL--------------------------------------------------------------------------------------------------------------------------------------------------------------------------------------------------------------------------------------------------------------F---------------------------------	5.0	Arthropoda	Insecta	Coleoptera	Dytiscidae	Oreodytes	Oreodytes davisii	BOLD:AAK5354	actttatattttctttttggtgcctgatcaggaatagtgggaacatctttaagaatactaattcgagcagaactgggaaatccgggatctttaattggggacgatcaaatttataatgttattgtaactgcccatgcatttattataattttttttatagttatacctattataatcgggggatttggaaattgattagttcctcttatattaggagctcctgatatggcctttcctcgaataaacaatataagattctgacttctacccccttctctaacgctcctattaatgagtagaatagtggaaagtggcgctggtacaggttgaactgtatacccacccctttctgctgggattgcccatggtggagcttcagtagacttagctatttttagactacatttagcaggtatttcttctattttaggtgcagtaaattttattaccactattattaacatacggtcagtaggaataacttttgatcgaatacctttatttgtttgatcagttggaattacagcacttttacttcttttatctttaccagtattagcaggagcaatcacaatactattaacagatcgtaatttaaatacatcattttttgaccctgccggtgggggagaccctattctttatcaacatcta	TLYFLFGAWSGMVGTSLSMLIRAELGNPGSLIGDDQIYNVIVTAHAFIMIFFMVMPIMIGGFGNWLVPLMLGAPDMAFPRMNNMSFWLLPPSLTLLLMSSMVESGAGTGWTVYPPLSAGIAHGGASVDLAIFSLHLAGISSILGAVNFITTIINMRSVGMTFDRMPLFVWSVGITALLLLLSLPVLAGAITMLLTDRNLNTSFFDPAGGGDPILYQHL
FBLMV922-09	---------------------------------------ACTTTATATTTTATTTTTGGAATTTGAGCTGGTATAATTGGAACATCTCTA---AGACTTTTAATTCGAGCTGAACTAGGAAACCCCGGGTCTCTAATTGGAGAT---GATCAAATTTATAATACTATTGTAACAGCTCATGCTTTTATTATAATTTTTTTTATGGTAATACCTATTATAATTGGAGGATTTGGAAATTGATTAGTTCCCCTAATA---CTTGGAGCACCTGATATAGCTTTCCCACGAATAAATAATATAAGATTTTGACTTTTACCCCCATCTCTTACTTTACTAATTTCAAGAAGAATTGTAGAAAATGGAGCAGGAACTGGATGAACAGTTTACCCCCCCTTATCATCTAATATTGCTCATAGAGGAAGATCGGTAGATTTA---GCTATTTTCTCTTTACATTTAGCAGGTATTTCTTCAATTTTAGGAGCTATTAATTTTATCACAACTATTATTAATATGCGAATTAATGGTATTATATTTGACCAAATACCATTATTTGTTTGAGCCGTGGGAATTACGGCTTTATTATTACTTTTATCTTTACCTGTTTTAGCTGGA---GCTATTACCATATTATTAACAGATCGAAATCTAAATACTTCATTTTTTGATCCTGCTGGAGGGGGAGACCCAATTTTATATCAACATTTA-------------------------------------------------------------------------------------------------------------------------------------------------------------------------------------------------	-------------TLYFIFGIWAGMIGTSL-SLLIRAELGNPGSLIGD-DQIYNTIVTAHAFIMIFFMVMPIMIGGFGNWLVPLM-LGAPDMAFPRMNNMSFWLLPPSLTLLISSSIVENGAGTGWTVYPPLSSNIAHSGSSVDL-AIFSLHLAGISSILGAINFITTIINMRINGIMFDQMPLFVWAVGITALLLLLSLPVLAG-AITMLLTDRNLNTSFFDPAGGGDPILYQHL--------------------------------------------------------------------------------------------------------------------------------------------------------------------------------------------------------------------------------------------------------------F---------------------------------	5.0	Arthropoda	Insecta	Lepidoptera	Gelechiidae	Mirificarma	Mirificarma cytisella	BOLD:AAH2272	actttatattttatttttggaatttgagctggtataattggaacatctctaagacttttaattcgagctgaactaggaaaccccgggtctctaattggagatgatcaaatttataatactattgtaacagctcatgcttttattataattttttttatggtaatacctattataattggaggatttggaaattgattagttcccctaatacttggagcacctgatatagctttcccacgaataaataatataagattttgacttttacccccatctcttactttactaatttcaagaagaattgtagaaaatggagcaggaactggatgaacagtttacccccccttatcatctaatattgctcatagaggaagatcggtagatttagctattttctctttacatttagcaggtatttcttcaattttaggagctattaattttatcacaactattattaatatgcgaattaatggtattatatttgaccaaataccattatttgtttgagccgtgggaattacggctttattattacttttatctttacctgttttagctggagctattaccatattattaacagatcgaaatctaaatacttcattttttgatcctgctggagggggagacccaattttatatcaacattta	TLYFIFGIWAGMIGTSLSLLIRAELGNPGSLIGDDQIYNTIVTAHAFIMIFFMVMPIMIGGFGNWLVPLMLGAPDMAFPRMNNMSFWLLPPSLTLLISSSIVENGAGTGWTVYPPLSSNIAHSGSSVDLAIFSLHLAGISSILGAINFITTIINMRINGIMFDQMPLFVWAVGITALLLLLSLPVLAGAITMLLTDRNLNTSFFDPAGGGDPILYQHL
FOAO1310-18	---------------------------------ATTGGCACCCTATATCTGGTATTTGGTGCCTGAGCCGGCATAGTAGGCACAGCCTTG---AGCCTGCTTATTCGAGCAGAACTTAGCCAACCGGGCGCTCTGTTGGGAGAC---GACCAAATCTATAATGTAATTGTTACAGCCCATGCTTTCGTAATAATTTTCTTTATAGTAATACCAATCATAATTGGGGGTTTTGGAAACTGGCTTATCCCGCTGATG---ATTGGGGCGCCAGACATGGCATTTCCCCGTATAAATAACATGAGTTTTTGACTTCTCCCCCCTTCTTTCCTCCTTCTCCTGGCCTCTTCAGGGGTTGAGGCAGGGGCTGGAACAGGATGAACTGTTTACCCCCCCTTGGCGGGCAATCTTGCCCATGCCGGGGCATCTGTTGACCTA---ACAATTTTCTCCTTGCACTTAGCAGGCATTTCATCAATCCTAGGGGCAATCAATTTTATTACAACAATTATTAATATAAAACCCCCAGCTATCTCCCAATACCAAACTCCGCTGTTTGTATGGGCTGTCTTAATTACGGCAGTTCTTTTACTTCTCTCACTCCCGGTCCTTGCCGCC---GGTATCACAATACTGCTCACTGATCGGAACCTAAACACCACCTTCTTTGACCCAGCGGGGGGAGGAGACCCAATTCTTTACCAACATCTCTTCTGATTC----------------------------------------------------------------------------------------------------------------------------------------------------------------------------------------	-----------IGTLYLVFGAWAGMVGTAL-SLLIRAELSQPGALLGD-DQIYNVIVTAHAFVMIFFMVMPIMIGGFGNWLIPLM-IGAPDMAFPRMNNMSFWLLPPSFLLLLASSGVEAGAGTGWTVYPPLAGNLAHAGASVDL-TIFSLHLAGISSILGAINFITTIINMKPPAISQYQTPLFVWAVLITAVLLLLSLPVLAA-GITMLLTDRNLNTTFFDPAGGGDPILYQHLFWF---------------------------------------------------------------------------------------------------------------------------------------------------------------------------------------------------------------------------------------------------------------------------------------------	2.0	Chordata	Actinopterygii	Scorpaeniformes	Scorpaenidae	Pterois	Pterois cf. russelii	BOLD:AAB8146	accctatatctggtatttggtgcctgagccggcatagtaggcacagccttgagcctgcttattcgagcagaacttagccaaccgggcgctctgttgggagacgaccaaatctataatgtaattgttacagcccatgctttcgtaataattttctttatagtaataccaatcataattgggggttttggaaactggcttatcccgctgatgattggggcgccagacatggcatttccccgtataaataacatgagtttttgacttctccccccttctttcctccttctcctggcctcttcaggggttgaggcaggggctggaacaggatgaactgtttacccccccttggcgggcaatcttgcccatgccggggcatctgttgacctaacaattttctccttgcacttagcaggcatttcatcaatcctaggggcaatcaattttattacaacaattattaatataaaacccccagctatctcccaataccaaactccgctgtttgtatgggctgtcttaattacggcagttcttttacttctctcactcccggtccttgccgccggtatcacaatactgctcactgatcggaacctaaacaccaccttctttgacccagcggggggaggagacccaattctttaccaacatctc	TLYLVFGAWAGMVGTALSLLIRAELSQPGALLGDDQIYNVIVTAHAFVMIFFMVMPIMIGGFGNWLIPLMIGAPDMAFPRMNNMSFWLLPPSFLLLLASSGVEAGAGTGWTVYPPLAGNLAHAGASVDLTIFSLHLAGISSILGAINFITTIINMKPPAISQYQTPLFVWAVLITAVLLLLSLPVLAAGITMLLTDRNLNTTFFDPAGGGDPILYQHL
TACFI300-12	---------------------------------------ACCTTATATTTTATTCTTGGAGCTTGATCCGGAATAGTAGGAACTTCATTA---AGAATTTTAATTCGAGCAGAATTAGGCCATCCTGGAGCATTAATTGGAGAT---GATCAAATTTATAATGTTATTGTAACAGCTCATGCTTTTATTATAATTTTTTTCATAGTTATGCCAATTATAATTGGAGGATTTGGAAACTGATTAGTTCCTCTTATA---CTAGGAGCCCCAGATATAGCATTTCCTCGAATAAATAATATAAGTTTTTGACTTTTACCTCCAGCATTAACTTTATTACTAACCAGTAGTATAGTAGAAAATGGAGCTGGAACAGGATGAACTGTTTATCCACCTTTATCATCTAATATCGCCCATGGAGGAGCTTCTGTTGATTTA---GCAATTTTTTCCTTACATTTAGCTGGAATTTCATCTATTTTAGGAGCTGTAAATTTTATTACTACAGTAATTAATATACGAGCAACAGGAATTACATTTGATCGAATACCTTTATTTGTATGATCAGTAGTAATTACAGCACTATTATTACTTTTATCTTTACCAGTTTTAGCTGGA---GCTATTACAATACTATTAACAGATCGAAATTTAAATACTTCCTTTTTCGATCCTGCAGGAGGAGGAGATCCTATTTTATACCAACATCTA-------------------------------------------------------------------------------------------------------------------------------------------------------------------------------------------------	-------------TLYFILGAWSGMVGTSL-SILIRAELGHPGALIGD-DQIYNVIVTAHAFIMIFFMVMPIMIGGFGNWLVPLM-LGAPDMAFPRMNNMSFWLLPPALTLLLTSSMVENGAGTGWTVYPPLSSNIAHGGASVDL-AIFSLHLAGISSILGAVNFITTVINMRATGITFDRMPLFVWSVVITALLLLLSLPVLAG-AITMLLTDRNLNTSFFDPAGGGDPILYQHL--------------------------------------------------------------------------------------------------------------------------------------------------------------------------------------------------------------------------------------------------------------F---------------------------------	5.0	Arthropoda	Insecta	Diptera	Tachinidae	Phytomyptera	Phytomyptera minutissima	BOLD:ACD1229	accttatattttattcttggagcttgatccggaatagtaggaacttcattaagaattttaattcgagcagaattaggccatcctggagcattaattggagatgatcaaatttataatgttattgtaacagctcatgcttttattataatttttttcatagttatgccaattataattggaggatttggaaactgattagttcctcttatactaggagccccagatatagcatttcctcgaataaataatataagtttttgacttttacctccagcattaactttattactaaccagtagtatagtagaaaatggagctggaacaggatgaactgtttatccacctttatcatctaatatcgcccatggaggagcttctgttgatttagcaattttttccttacatttagctggaatttcatctattttaggagctgtaaattttattactacagtaattaatatacgagcaacaggaattacatttgatcgaatacctttatttgtatgatcagtagtaattacagcactattattacttttatctttaccagttttagctggagctattacaatactattaacagatcgaaatttaaatacttcctttttcgatcctgcaggaggaggagatcctattttataccaacatcta	TLYFILGAWSGMVGTSLSILIRAELGHPGALIGDDQIYNVIVTAHAFIMIFFMVMPIMIGGFGNWLVPLMLGAPDMAFPRMNNMSFWLLPPALTLLLTSSMVENGAGTGWTVYPPLSSNIAHGGASVDLAIFSLHLAGISSILGAVNFITTVINMRATGITFDRMPLFVWSVVITALLLLLSLPVLAGAITMLLTDRNLNTSFFDPAGGGDPILYQHL
GBCMD28451-19	------------------------------------GGTACATTATATTTTATCTTTGGAGGTTGAGCTGGCATAGTAGGAACCTCATTA---AGATTAATCATTCGAGCTGAACTAGGACAACCTGGTACACTAATTGGCAAT---GATCAGATTTATAATGTTGTAGTTACAGCCCACGCTTTCGTCATAATTTTTTTTATAGTAATACCCATCATAATTGGAGGATTTGGGAACTGACTTGTACCTTTGATA---TTGGGAGCCCCAGATATAGCCTTCCCTCGTATAAATAACATAAGATTTTGATTACTTCCTCCCTCTTTAACCCTTCTCTTAATAAGAGGAATAGTAGAAAGAGGGGTAGGTACTGGTTGAACAGTTTACCCACCATTAGCTGCAGCTATCGCCCATGCAGGGGCCTCAGTAGACATGGGT---ATTTTCTCTCTTCATTTAGCAGGGGTATCTTCAATCCTAGGAGCAGTTAATTTTATAACCACCGTTATTAACATACGATCTTTCGGCATATCAATAGACCAAATACCACTTTTTGTATGAGCTGTGTTCATTACAGCAATTTTACTTCTTCTATCTCTACCAGTACTGGCAGGA---GCTATTACCATACTTCTTACAGATCGTAATCTTAATACTTCTTTTTTCGACCCAGCTGGGGGGGGAGATCCCGTTCTCTATCAACATCTA-------------------------------------------------------------------------------------------------------------------------------------------------------------------------------------------------	------------GTLYFIFGGWAGMVGTSL-SLIIRAELGQPGTLIGN-DQIYNVVVTAHAFVMIFFMVMPIMIGGFGNWLVPLM-LGAPDMAFPRMNNMSFWLLPPSLTLLLMSGMVESGVGTGWTVYPPLAAAIAHAGASVDMG-IFSLHLAGVSSILGAVNFMTTVINMRSFGMSMDQMPLFVWAVFITAILLLLSLPVLAG-AITMLLTDRNLNTSFFDPAGGGDPVLYQHL--------------------------------------------------------------------------------------------------------------------------------------------------------------------------------------------------------------------------------------------------------------F---------------------------------	5.0	Arthropoda	Malacostraca	Decapoda	Pilumnidae	Pilumnus	Pilumnus reticulatus	BOLD:ADW3691	acattatattttatctttggaggttgagctggcatagtaggaacctcattaagattaatcattcgagctgaactaggacaacctggtacactaattggcaatgatcagatttataatgttgtagttacagcccacgctttcgtcataattttttttatagtaatacccatcataattggaggatttgggaactgacttgtacctttgatattgggagccccagatatagccttccctcgtataaataacataagattttgattacttcctccctctttaacccttctcttaataagaggaatagtagaaagaggggtaggtactggttgaacagtttacccaccattagctgcagctatcgcccatgcaggggcctcagtagacatgggtattttctctcttcatttagcaggggtatcttcaatcctaggagcagttaattttataaccaccgttattaacatacgatctttcggcatatcaatagaccaaataccactttttgtatgagctgtgttcattacagcaattttacttcttctatctctaccagtactggcaggagctattaccatacttcttacagatcgtaatcttaatacttcttttttcgacccagctggggggggagatcccgttctctatcaacatcta	TLYFIFGGWAGMVGTSLSLIIRAELGQPGTLIGNDQIYNVVVTAHAFVMIFFMVMPIMIGGFGNWLVPLMLGAPDMAFPRMNNMSFWLLPPSLTLLLMSGMVESGVGTGWTVYPPLAAAIAHAGASVDMGIFSLHLAGVSSILGAVNFMTTVINMRSFGMSMDQMPLFVWAVFITAILLLLSLPVLAGAITMLLTDRNLNTSFFDPAGGGDPVLYQHL
NLAVE319-11	------------------------------------------CTTTACCTAATCTTTGGAGCATGAGCGGGCATGGTCGGAACCGCCCTC---AGCCTACTCATCCGCGCCGAACTAGGTCAACCAGGGACCCTTCTGGGAGAC---GACCAAATCTACAACGTAATCGTCACCGCCCATGCCTTCGTGATAATCTTCTTCATAGTAATGCCAATCATAATTGGTGGCTTCGGAAATTGACTAGTTCCACTGATA---ATCGGTGCTCCCGACATAGCATTCCCACGCATAAACAACATAAGCTTCTGACTTCTCCCCCCATCATTCCTTCTCCTACTAGCCTCATCCACAGTTGAAGCCGGGGCCGGCACAGGATGAACCGTATACCCGCCCCTCGCCGGCAACCTAGCTCATGCTGGAGCCTCAGTAGACTTA---GCCATTTTTTCCCTACACTTAGCAGGTGTCTCCTCCATCCTAGGAGCCATCAACTTCATCACAACCGCCATCAACATAAAACCTCCAGCTCTTTCTCAATACCAAACCCCCTTATTCGTATGATCAGTGCTCATCACCGCTGTCCTACTCCTTCTATCCCTCCCAGTCCTTGCCGCA---GGCATTACAATACTACTGACAGACCGAAACCTAAACACTACATTTTTCGACCCTGCCGGAGGAGGTGACCCAGTTTTATATCAACACCTCTTCTGATTCTTTGGCCACCCAGAAGTCTATATCCTAATCCTG-------------------------------------------------------------------------------------------------------------------------------------------------------	--------------LYLIFGAWAGMVGTAL-SLLIRAELGQPGTLLGD-DQIYNVIVTAHAFVMIFFMVMPIMIGGFGNWLVPLM-IGAPDMAFPRMNNMSFWLLPPSFLLLLASSTVEAGAGTGWTVYPPLAGNLAHAGASVDL-AIFSLHLAGVSSILGAINFITTAINMKPPALSQYQTPLFVWSVLITAVLLLLSLPVLAA-GITMLLTDRNLNTTFFDPAGGGDPVLYQHLFWFFGHPEVYILIL----------------------------------------------------------------------------------------------------------------------------------------------------------------------------------------------------------------------------------------------------------------------------------	2.0	Chordata	Aves	Charadriiformes	Scolopacidae	Numenius	Numenius arquata	BOLD:AAD4679	ctttacctaatctttggagcatgagcgggcatggtcggaaccgccctcagcctactcatccgcgccgaactaggtcaaccagggacccttctgggagacgaccaaatctacaacgtaatcgtcaccgcccatgccttcgtgataatcttcttcatagtaatgccaatcataattggtggcttcggaaattgactagttccactgataatcggtgctcccgacatagcattcccacgcataaacaacataagcttctgacttctccccccatcattccttctcctactagcctcatccacagttgaagccggggccggcacaggatgaaccgtatacccgcccctcgccggcaacctagctcatgctggagcctcagtagacttagccattttttccctacacttagcaggtgtctcctccatcctaggagccatcaacttcatcacaaccgccatcaacataaaacctccagctctttctcaataccaaacccccttattcgtatgatcagtgctcatcaccgctgtcctactccttctatccctcccagtccttgccgcaggcattacaatactactgacagaccgaaacctaaacactacatttttcgaccctgccggaggaggtgacccagttttatatcaacacctc	LYLIFGAWAGMVGTALSLLIRAELGQPGTLLGDDQIYNVIVTAHAFVMIFFMVMPIMIGGFGNWLVPLMIGAPDMAFPRMNNMSFWLLPPSFLLLLASSTVEAGAGTGWTVYPPLAGNLAHAGASVDLAIFSLHLAGVSSILGAINFITTAINMKPPALSQYQTPLFVWSVLITAVLLLLSLPVLAAGITMLLTDRNLNTTFFDPAGGGDPVLYQHL
BBIND705-08	------------------------------------------CTCTACCTAATCTTCGGTGCATGAGCTGGAATAGTAGGCACCGCCCTA---AGCCTCCTCATTCGAGCAGAGCTAGGACAACCCGGAGCCCTCCTAGGAGAC---GACCAAATCTACAACGTAGTAGTCACAGCCCATGCTTTCGTAATAATCTTCTTCATAGTCATGCCAATCATAATCGGAGGGTTCGGAAACTGACTAGTGCCCCTAATA---ATCGGAGCTCCAGACATAGCATTCCCCCGAATAAATAACATAAGCTTCTGATTACTACCCCCATCTTTCCTACTCCTACTGGCCTCCTCTACAGTTGAAGCAGGGGTAGGAACAGGCTGAACAGTCTACCCACCCCTAGCTGGCAATTTAGCCCACGCCGGAGCATCAGTAGATCTG---GCTATTTTCTCACTACACCTGGCTGGCATTTCTTCAATCCTGGGAGCAATCAACTTCATTACAACGGCAGTTAACATAAAACCCCCTGCCCTGTCACAATACCAAACACCCCTATTCGTCTGATCCGTTCTAATTACTGCAGTCCTCCTCCTCCTATCCCTCCCCGTCCTCGCTGCT---GGAATCACCATGCTACTGACAGACCGCAACCTAAACACAACATTTTTCGACCCCGCGGGCGGAGGCGACCCCGTTCTATACCAACATCTCTTCTGATTCTTTGGACACCCAGAAGTATACATCCTGATCCTG-------------------------------------------------------------------------------------------------------------------------------------------------------	--------------LYLIFGAWAGMVGTAL-SLLIRAELGQPGALLGD-DQIYNVVVTAHAFVMIFFMVMPIMIGGFGNWLVPLM-IGAPDMAFPRMNNMSFWLLPPSFLLLLASSTVEAGVGTGWTVYPPLAGNLAHAGASVDL-AIFSLHLAGISSILGAINFITTAVNMKPPALSQYQTPLFVWSVLITAVLLLLSLPVLAA-GITMLLTDRNLNTTFFDPAGGGDPVLYQHLFWFFGHPEVYILIL----------------------------------------------------------------------------------------------------------------------------------------------------------------------------------------------------------------------------------------------------------------------------------	2.0	Chordata	Aves	Passeriformes	Zosteropidae	Zosterops	Zosterops palpebrosus	BOLD:AAB2038	ctctacctaatcttcggtgcatgagctggaatagtaggcaccgccctaagcctcctcattcgagcagagctaggacaacccggagccctcctaggagacgaccaaatctacaacgtagtagtcacagcccatgctttcgtaataatcttcttcatagtcatgccaatcataatcggagggttcggaaactgactagtgcccctaataatcggagctccagacatagcattcccccgaataaataacataagcttctgattactacccccatctttcctactcctactggcctcctctacagttgaagcaggggtaggaacaggctgaacagtctacccacccctagctggcaatttagcccacgccggagcatcagtagatctggctattttctcactacacctggctggcatttcttcaatcctgggagcaatcaacttcattacaacggcagttaacataaaaccccctgccctgtcacaataccaaacacccctattcgtctgatccgttctaattactgcagtcctcctcctcctatccctccccgtcctcgctgctggaatcaccatgctactgacagaccgcaacctaaacacaacatttttcgaccccgcgggcggaggcgaccccgttctataccaacatctc	LYLIFGAWAGMVGTALSLLIRAELGQPGALLGDDQIYNVVVTAHAFVMIFFMVMPIMIGGFGNWLVPLMIGAPDMAFPRMNNMSFWLLPPSFLLLLASSTVEAGVGTGWTVYPPLAGNLAHAGASVDLAIFSLHLAGISSILGAINFITTAVNMKPPALSQYQTPLFVWSVLITAVLLLLSLPVLAAGITMLLTDRNLNTTFFDPAGGGDPVLYQHL
ASNAU284-09	---------------------------------------ATTTTATATTTTATTTTAGCAATTTGAGCAGGAATAATTGGATCCTCTATA---AGAATAATTATTCGACTAGAGTTAGGAACATGTAATTCATTAATTAATAAT---GATCAAATTTATAATTCTTTAGTCACTAGACATGCATTAATTATAATTTTTTTTATAATTATACCATTTATAATTGGTGGATTCGGAAATTTTTTAGTTCCTTTAATA---TTAGGATCCCCAGATATAGCATATCCTCGAATAAATAATATAAGATTTTGATTATTGCCTCCCTCTCTTATACTTTTAATTAGTAGTAACTTTATTAGTGATGGAGTAGGAACAGGTTGAACATTTTACCCTCCTCTTTCTTCAAATATTTTTCACAATGGACCTTCAGTAGATTTTTCT---ATTTTTTCTCTTCATATTGCAGGTATATCTTCTATTTTAGGAGCAATTAATTTTATTTCTACTATTTTAAATATACATAATTCTAATTTATCATTAGATAAAATTTCATTATTAATCTGGTCCATTATAATCACAGCTATTCTACTACTTCTTTCTCTTCCTGTATTAGCAGGA---GCTATTACCATATTATTTACTGATCGAAATTTAAACACATCTTTTTTTGATCCCTCAGGAGGAGGTGATCCAATTTTATTTCAACATTTA-------------------------------------------------------------------------------------------------------------------------------------------------------------------------------------------------	-------------ILYFILAIWAGMIGSSM-SMIIRLELGTCNSLINN-DQIYNSLVTSHALIMIFFMIMPFMIGGFGNFLVPLM-LGSPDMAYPRMNNMSFWLLPPSLMLLISSNFISDGVGTGWTFYPPLSSNIFHNGPSVDFS-IFSLHIAGMSSILGAINFISTILNMHNSNLSLDKISLLIWSIMITAILLLLSLPVLAG-AITMLFTDRNLNTSFFDPSGGGDPILFQHL------------------------------------------------------------------------------------------------------------------------------------------------------------------------------------------------------------------------------------------------------------------------------------------------	5.0	Arthropoda	Insecta	Hymenoptera	Formicidae	Strumigenys	Strumigenys DR03	BOLD:AAF3125	attttatattttattttagcaatttgagcaggaataattggatcctctataagaataattattcgactagagttaggaacatgtaattcattaattaataatgatcaaatttataattctttagtcactagacatgcattaattataattttttttataattataccatttataattggtggattcggaaattttttagttcctttaatattaggatccccagatatagcatatcctcgaataaataatataagattttgattattgcctccctctcttatacttttaattagtagtaactttattagtgatggagtaggaacaggttgaacattttaccctcctctttcttcaaatatttttcacaatggaccttcagtagatttttctattttttctcttcatattgcaggtatatcttctattttaggagcaattaattttatttctactattttaaatatacataattctaatttatcattagataaaatttcattattaatctggtccattataatcacagctattctactacttctttctcttcctgtattagcaggagctattaccatattatttactgatcgaaatttaaacacatctttttttgatccctcaggaggaggtgatccaattttatttcaacattta	ILYFILAIWAGMIGSSMSMIIRLELGTCNSLINNDQIYNSLVTSHALIMIFFMIMPFMIGGFGNFLVPLMLGSPDMAYPRMNNMSFWLLPPSLMLLISSNFISDGVGTGWTFYPPLSSNIFHNGPSVDFSIFSLHIAGMSSILGAINFISTILNMHNSNLSLDKISLLIWSIMITAILLLLSLPVLAGAITMLFTDRNLNTSFFDPSGGGDPILFQHL
ONCAD435-08	---------------------------------------ACATTATATTTTATTTTTGGAGTTTGATCTGGCTTATTAGGAACATCATTA---AGAGTCTTGATTCGTACAGAATTAGGGATAGTCGGATCTTTAATTAAAAGA---GACCAAATTTACAATGTATTAGTTACAGCGCATGCTTTTATTATAATTTTTTTTATGGTGATGCCTATTATAATTGGGGGGTTTGGCAACTGATTAGTTCCTCTAATG---CTAGGAGCTCCAGATATAGCTTTTCCACGAATAAATAATATAAGTTTTTGATTGCTCCCCCCGTCGTTAAACTTCTTATTATTAAGTAGATTAGTTGAGAGAGGGACTGGAACTGGGTGAACGGTTTACCCCCCATTAGCCAGTAATATTGCCCACATGGGGAGCTCAGTTGATTTATCT---ATTTTTTCATTACATATAGCAGGGATTTCTTCTATTTTAGGGGCAATTAATTTCATTACAACTATCATAAGAATAAAACCTAAAAGAATATTATTAGATCAAATACCCCTTTTTGTTTGATCAGTCGGAATTACTGCATTATTACTATTATTATCTTTACCTGTACTAGCAGGA---GCTATTACAATGCTTTTAACAGATCGAAACTTAAATACATCATTTTTTGACCCAGCAGGAGGAGGCGATCCTATTTTATACCAACACTTA-------------------------------------------------------------------------------------------------------------------------------------------------------------------------------------------------	-------------TLYFIFGVWSGLLGTSL-SVLIRTELGMVGSLIKS-DQIYNVLVTAHAFIMIFFMVMPIMIGGFGNWLVPLM-LGAPDMAFPRMNNMSFWLLPPSLNFLLLSSLVESGTGTGWTVYPPLASNIAHMGSSVDLS-IFSLHMAGISSILGAINFITTIMSMKPKSMLLDQMPLFVWSVGITALLLLLSLPVLAG-AITMLLTDRNLNTSFFDPAGGGDPILYQHL--------------------------------------------------------------------------------------------------------------------------------------------------------------------------------------------------------------------------------------------------------------F---------------------------------	5.0	Arthropoda	Insecta	Trichoptera	Leptoceridae	Ceraclea	Ceraclea ancylus	BOLD:AAC1874	acattatattttatttttggagtttgatctggcttattaggaacatcattaagagtcttgattcgtacagaattagggatagtcggatctttaattaaaagagaccaaatttacaatgtattagttacagcgcatgcttttattataattttttttatggtgatgcctattataattggggggtttggcaactgattagttcctctaatgctaggagctccagatatagcttttccacgaataaataatataagtttttgattgctccccccgtcgttaaacttcttattattaagtagattagttgagagagggactggaactgggtgaacggtttaccccccattagccagtaatattgcccacatggggagctcagttgatttatctattttttcattacatatagcagggatttcttctattttaggggcaattaatttcattacaactatcataagaataaaacctaaaagaatattattagatcaaatacccctttttgtttgatcagtcggaattactgcattattactattattatctttacctgtactagcaggagctattacaatgcttttaacagatcgaaacttaaatacatcattttttgacccagcaggaggaggcgatcctattttataccaacactta	TLYFIFGVWSGLLGTSLSVLIRTELGMVGSLIKSDQIYNVLVTAHAFIMIFFMVMPIMIGGFGNWLVPLMLGAPDMAFPRMNNMSFWLLPPSLNFLLLSSLVESGTGTGWTVYPPLASNIAHMGSSVDLSIFSLHMAGISSILGAINFITTIMSMKPKSMLLDQMPLFVWSVGITALLLLLSLPVLAGAITMLLTDRNLNTSFFDPAGGGDPILYQHL
GCOL8218-16	---------------------------------------ACATTATACTTTATTTTTGGTGCTTGGGCAGGAATAGTTGGAACATCCCTA---AGAATCTTAATTCGAGCAGAATTAGGTAATCCGGGAACATTAATTGGAGAC---GATCAAATTTATAATGTTATTGTTACAGCTCATGCTTTTATTATAATTTTTTTTATAGTAATACCTATTATAATTGGAGGATTTGGAAATTGATTGGTTCCTTTAATA---CTTGGGGCCCCTGATATAGCATTTCCTCGAATAAACAATATAAGATTCTGGCTTCTTCCCCCTTCTCTGACTCTTCTTTTAATAAGAAGAATAGTAGAAAGAGGGGCAGGGACAGGGTGAACTGTTTATCCACCTTTATCATCTAATATTGCCCATGGAGGAGCATCTGTTGATTTA---GCTATTTTTAGTCTACATTTAGCAGGTATTTCTTCTATTTTAGGCGCAGTGAATTTTATTACTACTGTAATTAATATACGATCCCATAGAATAACATACGACCGATTACCTTTATTTGTATGATCAGTTGCTATTACAGCTCTTCTGCTTTTATTATCCTTACCTGTTTTAGCTGGA---GCTATTACAATGCTTTTAACAGATCGAAATTTAAATACTTCATTTTTCGATCCGGCAGGAGGTGGAGATCCAATTCTATATCAACATTTA-------------------------------------------------------------------------------------------------------------------------------------------------------------------------------------------------	-------------TLYFIFGAWAGMVGTSL-SILIRAELGNPGTLIGD-DQIYNVIVTAHAFIMIFFMVMPIMIGGFGNWLVPLM-LGAPDMAFPRMNNMSFWLLPPSLTLLLMSSMVESGAGTGWTVYPPLSSNIAHGGASVDL-AIFSLHLAGISSILGAVNFITTVINMRSHSMTYDRLPLFVWSVAITALLLLLSLPVLAG-AITMLLTDRNLNTSFFDPAGGGDPILYQHL--------------------------------------------------------------------------------------------------------------------------------------------------------------------------------------------------------------------------------------------------------------F---------------------------------	5.0	Arthropoda	Insecta	Coleoptera	Hydrophilidae	Enochrus	Enochrus coarctatus	BOLD:AAJ0714	acattatactttatttttggtgcttgggcaggaatagttggaacatccctaagaatcttaattcgagcagaattaggtaatccgggaacattaattggagacgatcaaatttataatgttattgttacagctcatgcttttattataattttttttatagtaatacctattataattggaggatttggaaattgattggttcctttaatacttggggcccctgatatagcatttcctcgaataaacaatataagattctggcttcttcccccttctctgactcttcttttaataagaagaatagtagaaagaggggcagggacagggtgaactgtttatccacctttatcatctaatattgcccatggaggagcatctgttgatttagctatttttagtctacatttagcaggtatttcttctattttaggcgcagtgaattttattactactgtaattaatatacgatcccatagaataacatacgaccgattacctttatttgtatgatcagttgctattacagctcttctgcttttattatccttacctgttttagctggagctattacaatgcttttaacagatcgaaatttaaatacttcatttttcgatccggcaggaggtggagatccaattctatatcaacattta	TLYFIFGAWAGMVGTSLSILIRAELGNPGTLIGDDQIYNVIVTAHAFIMIFFMVMPIMIGGFGNWLVPLMLGAPDMAFPRMNNMSFWLLPPSLTLLLMSSMVESGAGTGWTVYPPLSSNIAHGGASVDLAIFSLHLAGISSILGAVNFITTVINMRSHSMTYDRLPLFVWSVAITALLLLLSLPVLAGAITMLLTDRNLNTSFFDPAGGGDPILYQHL
ITLP067-13	---------------------------------------ACATTATATTTTATTTTTGGTATTTGAGCCGGAATAGTAGGAACTTCTCTA---AGATTACTTATTCGAGCAGAATTAGGAAATCCAGGATCTTTAATTGGTGAT---GATCAAATTTATAATACTATTGTAACTGCTCATGCTTTTATTATAATTTTTTTTATAGTAATACCTATTATAATTGGTGGATTTGGTAATTGATTAGTACCACTAATA---TTAGGAGCTCCTGATATAGCTTTTCCTCGAATAAATAATATAAGATTTTGATTATTACCTCCATCTATTATACTTTTAATTTCAAGCAGAATCGTTGAAAATGGAGCAGGAACAGGATGAACAGTGTACCCCCCACTTTCTTCTAATATTGCCCATAGAGGAAGATCTGTTGATTTA---GCTATTTTTTCTCTGCATTTAGCAGGTATTTCTTCTATCTTAGGAGCTGTTAATTTTATTACAACTATTATTAATATACGACCTAATAATATATCATTAGATCAAATACCATTATTTGTTTGAGCTGTAGGAATTACAGCTCTTTTACTTCTTTTATCATTACCAGTATTAGCAGGT---GCTATTACTATGCTTCTTACAGATCGAAATCTTAATACATCATTTTTTGACCCTGCTGGTGGAGGTGATCCTATTCTCTACCAACACTTA-------------------------------------------------------------------------------------------------------------------------------------------------------------------------------------------------	-------------TLYFIFGIWAGMVGTSL-SLLIRAELGNPGSLIGD-DQIYNTIVTAHAFIMIFFMVMPIMIGGFGNWLVPLM-LGAPDMAFPRMNNMSFWLLPPSIMLLISSSIVENGAGTGWTVYPPLSSNIAHSGSSVDL-AIFSLHLAGISSILGAVNFITTIINMRPNNMSLDQMPLFVWAVGITALLLLLSLPVLAG-AITMLLTDRNLNTSFFDPAGGGDPILYQHL--------------------------------------------------------------------------------------------------------------------------------------------------------------------------------------------------------------------------------------------------------------F---------------------------------	5.0	Arthropoda	Insecta	Lepidoptera	Tortricidae	Cydia	Cydia pomonella	BOLD:AAA3532	acattatattttatttttggtatttgagccggaatagtaggaacttctctaagattacttattcgagcagaattaggaaatccaggatctttaattggtgatgatcaaatttataatactattgtaactgctcatgcttttattataattttttttatagtaatacctattataattggtggatttggtaattgattagtaccactaatattaggagctcctgatatagcttttcctcgaataaataatataagattttgattattacctccatctattatacttttaatttcaagcagaatcgttgaaaatggagcaggaacaggatgaacagtgtaccccccactttcttctaatattgcccatagaggaagatctgttgatttagctattttttctctgcatttagcaggtatttcttctatcttaggagctgttaattttattacaactattattaatatacgacctaataatatatcattagatcaaataccattatttgtttgagctgtaggaattacagctcttttacttcttttatcattaccagtattagcaggtgctattactatgcttcttacagatcgaaatcttaatacatcattttttgaccctgctggtggaggtgatcctattctctaccaacactta	TLYFIFGIWAGMVGTSLSLLIRAELGNPGSLIGDDQIYNTIVTAHAFIMIFFMVMPIMIGGFGNWLVPLMLGAPDMAFPRMNNMSFWLLPPSIMLLISSSIVENGAGTGWTVYPPLSSNIAHSGSSVDLAIFSLHLAGISSILGAVNFITTIINMRPNNMSLDQMPLFVWAVGITALLLLLSLPVLAGAITMLLTDRNLNTSFFDPAGGGDPILYQHL
ASDIP404-15	---------------------------------------ACCCTTTACTTCATTTTTGGAGCATGAGCTGGTATAGTAGGTACATCACTT---AGAATTATTGTACGAGCCGAACTAGGCCATCCAGGAGCACTAATTGGAGAT---GATCAAATCTACAACGTTATTGTTACAGCTCATGCATTTATTATGATTTTTTTTATAGTAATGCCAATTATAATTGGCGGATTTGGAAACTGGTTAGTCCCCCTAATA---TTAGGAGCACCAGATATAGCATTTCCACGAATAAATAATATAAGATTTTGAATACTTCCCCCCTCTCTTACACTTCTTTTAGCAAGAAGAATAGTAGAAAACGGGGCCGGAACTGGTTGAACTGTCTATCCACCTCTATCAGCTGGGATTGCTCATGGAGGGGCTTCAGTTGATTTA---GCTATTTTTTCACTTCATTTAGCCGGAATTTCATCAATTTTAGGAGCAGTAAATTTTATTACAACAGTAATTAATATACGATCAACAGGAATTACGCTTGATCGTATACCTTTATTTGTATGATCTGTAGTTATTACAGCTGTATTATTATTATTATCCCTGCCAGTTCTAGCCGGA---GCAATTACTATACTACTCACTGACCGAAACCTTAATACTTCATTTTTTGACCCAGCCGGAGGGGGAGACCCAATCCTGTATCAACACTTG-------------------------------------------------------------------------------------------------------------------------------------------------------------------------------------------------	-------------TLYFIFGAWAGMVGTSL-SIIVRAELGHPGALIGD-DQIYNVIVTAHAFIMIFFMVMPIMIGGFGNWLVPLM-LGAPDMAFPRMNNMSFWMLPPSLTLLLASSMVENGAGTGWTVYPPLSAGIAHGGASVDL-AIFSLHLAGISSILGAVNFITTVINMRSTGITLDRMPLFVWSVVITAVLLLLSLPVLAG-AITMLLTDRNLNTSFFDPAGGGDPILYQHL--------------------------------------------------------------------------------------------------------------------------------------------------------------------------------------------------------------------------------------------------------------F---------------------------------	5.0	Arthropoda	Insecta	Diptera	Dolichopodidae	Condylostylus	Condylostylus patibulatus	BOLD:AAG9640	accctttacttcatttttggagcatgagctggtatagtaggtacatcacttagaattattgtacgagccgaactaggccatccaggagcactaattggagatgatcaaatctacaacgttattgttacagctcatgcatttattatgattttttttatagtaatgccaattataattggcggatttggaaactggttagtccccctaatattaggagcaccagatatagcatttccacgaataaataatataagattttgaatacttcccccctctcttacacttcttttagcaagaagaatagtagaaaacggggccggaactggttgaactgtctatccacctctatcagctgggattgctcatggaggggcttcagttgatttagctattttttcacttcatttagccggaatttcatcaattttaggagcagtaaattttattacaacagtaattaatatacgatcaacaggaattacgcttgatcgtatacctttatttgtatgatctgtagttattacagctgtattattattattatccctgccagttctagccggagcaattactatactactcactgaccgaaaccttaatacttcattttttgacccagccggagggggagacccaatcctgtatcaacacttg	TLYFIFGAWAGMVGTSLSIIVRAELGHPGALIGDDQIYNVIVTAHAFIMIFFMVMPIMIGGFGNWLVPLMLGAPDMAFPRMNNMSFWMLPPSLTLLLASSMVENGAGTGWTVYPPLSAGIAHGGASVDLAIFSLHLAGISSILGAVNFITTVINMRSTGITLDRMPLFVWSVVITAVLLLLSLPVLAGAITMLLTDRNLNTSFFDPAGGGDPILYQHL
OPPFA1390-17	---------------------------------------ACTTTATATTTTATTTTTGGAATTTGAGCTGGTATAGTAGGAACTTCTTTA---AGCCTTTTAATTCGAGCAGAATTAGGTAATCCAGGTTCTTTAATTGGAGAT---GATCAAATTTATAATACTATTGTGACAGCTCATGCTTTTATTATAATTTTTTTTATAGTTATACCTATTATAATTGGAGGATTTGGTAATTGATTAGTTCCTTTAATA---TTAGGAGCCCCTGATATAGCTTTCCCCCGAATAAATAATATAAGTTTTTGATTATTACCCCCTTCTTTAACTCTTTTAATCTCTAGAAGTATCGTAGAAACTGGAGCTGGAACAGGATGAACAGTGTACCCCCCACTTTCATCTAATATCGCCCATAGAGGAAGATCAGTTGATTTA---GCTATTTTTTCTTTACATTTAGCAGGTATTTCATCTATTTTAGGAGCAATTAACTTCATTACTACTATTATTAATATACGAATTAATAAATTATCATTTGATCAAATACCTTTATTCGTATGATCGGTAGGTATTACAGCATTACTTCTACTTCTTTCATTACCTGTTTTAGCGGGA---GCTATTACCATATTATTAACTGATCGAAATTTAAATACTTCATTTTTTGACCCTGCTGGAGGAGGAGATCCAATTTTATATCAACATTTA-------------------------------------------------------------------------------------------------------------------------------------------------------------------------------------------------	-------------TLYFIFGIWAGMVGTSL-SLLIRAELGNPGSLIGD-DQIYNTIVTAHAFIMIFFMVMPIMIGGFGNWLVPLM-LGAPDMAFPRMNNMSFWLLPPSLTLLISSSIVETGAGTGWTVYPPLSSNIAHSGSSVDL-AIFSLHLAGISSILGAINFITTIINMRINKLSFDQMPLFVWSVGITALLLLLSLPVLAG-AITMLLTDRNLNTSFFDPAGGGDPILYQHL--------------------------------------------------------------------------------------------------------------------------------------------------------------------------------------------------------------------------------------------------------------F---------------------------------	5.0	Arthropoda	Insecta	Lepidoptera	Cosmopterigidae	Cosmopterix		BOLD:AAD9013	actttatattttatttttggaatttgagctggtatagtaggaacttctttaagccttttaattcgagcagaattaggtaatccaggttctttaattggagatgatcaaatttataatactattgtgacagctcatgcttttattataattttttttatagttatacctattataattggaggatttggtaattgattagttcctttaatattaggagcccctgatatagctttcccccgaataaataatataagtttttgattattacccccttctttaactcttttaatctctagaagtatcgtagaaactggagctggaacaggatgaacagtgtaccccccactttcatctaatatcgcccatagaggaagatcagttgatttagctattttttctttacatttagcaggtatttcatctattttaggagcaattaacttcattactactattattaatatacgaattaataaattatcatttgatcaaatacctttattcgtatgatcggtaggtattacagcattacttctacttctttcattacctgttttagcgggagctattaccatattattaactgatcgaaatttaaatacttcattttttgaccctgctggaggaggagatccaattttatatcaacattta	TLYFIFGIWAGMVGTSLSLLIRAELGNPGSLIGDDQIYNTIVTAHAFIMIFFMVMPIMIGGFGNWLVPLMLGAPDMAFPRMNNMSFWLLPPSLTLLISSSIVETGAGTGWTVYPPLSSNIAHSGSSVDLAIFSLHLAGISSILGAINFITTIINMRINKLSFDQMPLFVWSVGITALLLLLSLPVLAGAITMLLTDRNLNTSFFDPAGGGDPILYQHL
SMTPJ1959-14	---------------------------------------ACTCTTTACTTCCTATTTGGTATATGAGCAGGGTTAGTAGGAACCTCGATA---AGATTAATAATTCGGCTTGAATTAAGAAACCCTGGATCCTTGATTGGAGAT---GACCAAATCTACAATGTAATTGTCACAGCACATGCTTTCATTATAATTTTTTTTATAGTTATGCCTATCATAATAGGCGGATTTGGAAATTGACTAGTCCCATTAATA---CTTGGAGCCCCAGACATAGCTTTCCCCCGTCTTAACAATTTAAGATTCTGGCTTCTCCCTCCTTCATTAACGCTGCTTATTATAAGAAGAATTATTGAAAGAGGGGCAGGAACAGGATGAACAGTTTACCCCCCGCTATCTTCTAATATTGCCCACGGAGGAGCTTCAGTAGATCTA---GCTATTTTCAGACTCCACCTCGCTGGAATTTCGTCTATTCTTGGGGCAATCAACTTCATCACAACTATTTTTAATATACGGCCAGTAGGTATAAAACTTGAAAACCTACCATTATTCGTATGATCAGTTTTAATTACAGCCGTTCTACTCCTTCTATCTTTACCTGTTCTTGCAGGA---GGAATCACCATACTTTTAACAGACCGAAATCTTAATACATCCTTCTTTGACCCGGCTGGNGGTGGAGACCCCATTCTTTATCAACATTTA-------------------------------------------------------------------------------------------------------------------------------------------------------------------------------------------------	-------------TLYFLFGMWAGLVGTSM-SLMIRLELSNPGSLIGD-DQIYNVIVTAHAFIMIFFMVMPIMMGGFGNWLVPLM-LGAPDMAFPRLNNLSFWLLPPSLTLLIMSSIIESGAGTGWTVYPPLSSNIAHGGASVDL-AIFSLHLAGISSILGAINFITTIFNMRPVGMKLENLPLFVWSVLITAVLLLLSLPVLAG-GITMLLTDRNLNTSFFDPAXGGDPILYQHL--------------------------------------------------------------------------------------------------------------------------------------------------------------------------------------------------------------------------------------------------------------F---------------------------------	5.0	Arthropoda	Insecta	Coleoptera	Corylophidae	Clypastraea	Clypastraea fusca	BOLD:ACP9236	actctttacttcctatttggtatatgagcagggttagtaggaacctcgataagattaataattcggcttgaattaagaaaccctggatccttgattggagatgaccaaatctacaatgtaattgtcacagcacatgctttcattataattttttttatagttatgcctatcataataggcggatttggaaattgactagtcccattaatacttggagccccagacatagctttcccccgtcttaacaatttaagattctggcttctccctccttcattaacgctgcttattataagaagaattattgaaagaggggcaggaacaggatgaacagtttaccccccgctatcttctaatattgcccacggaggagcttcagtagatctagctattttcagactccacctcgctggaatttcgtctattcttggggcaatcaacttcatcacaactatttttaatatacggccagtaggtataaaacttgaaaacctaccattattcgtatgatcagttttaattacagccgttctactccttctatctttacctgttcttgcaggaggaatcaccatacttttaacagaccgaaatcttaatacatccttctttgacccggctgg-ggtggagaccccattctttatcaacattta	TLYFLFGMWAGLVGTSMSLMIRLELSNPGSLIGDDQIYNVIVTAHAFIMIFFMVMPIMMGGFGNWLVPLMLGAPDMAFPRLNNLSFWLLPPSLTLLIMSSIIESGAGTGWTVYPPLSSNIAHGGASVDLAIFSLHLAGISSILGAINFITTIFNMRPVGMKLENLPLFVWSVLITAVLLLLSLPVLAGGITMLLTDRNLNTSFFDPA-GGDPILYQHL
AUSFF193-11	---------------------------------------ACTTTATATTTTATCTTCGGAGCTTGAGCAGGAATAGTAGGAACTTCACTA---AGAATTCTTATTCGAGCAGAATTAGGTCATCCTGGTGCATTAATTGGAGAT---GATCAAATTTATAATGTAATTGTTACAGCTCATGCTTTTATTATAATTTTTTTTATAGTAATACCAATTATGATTGGAGGATTTGGAAACTGATTAGTTCCAATTATA---CTAGGAGCTCCAGATATAGCCTTTCCTCGAATAAATAATATAAGTTTTTGACTTTTACCCCCAGCATTAACATTGCTTCTAGTAAGTAGTATAGTAGAAAATGGAGCTGGAACGGGGTGAACTGTTTACCCTCCTTTATCTTCTAATATTGCTCATGGAGGAGCTTCTGTTGATTTA---GCTATTTTTTCTCTACATTTAGCTGGAATTTCTTCAATTTTAGGAGCAGTAAATTTTATTACTACAGTAATTAATATACGATCTACAGGAATTACCTTTGATCGAATACCTTTATTTGTTTGATCAGTAGTAATTACAGCCCTACTTTTACTTTTATCTTTACCGGTACTTGCAGGA---GCTATTACTATATTATTAACTGACCGAAATATTAATACCTCTTTTTTCGACCCAGCAGGAGGAGGAGATCCTATTTTATACCAACACCTA-------------------------------------------------------------------------------------------------------------------------------------------------------------------------------------------------	-------------TLYFIFGAWAGMVGTSL-SILIRAELGHPGALIGD-DQIYNVIVTAHAFIMIFFMVMPIMIGGFGNWLVPIM-LGAPDMAFPRMNNMSFWLLPPALTLLLVSSMVENGAGTGWTVYPPLSSNIAHGGASVDL-AIFSLHLAGISSILGAVNFITTVINMRSTGITFDRMPLFVWSVVITALLLLLSLPVLAG-AITMLLTDRNINTSFFDPAGGGDPILYQHL--------------------------------------------------------------------------------------------------------------------------------------------------------------------------------------------------------------------------------------------------------------F---------------------------------	5.0	Arthropoda	Insecta	Diptera	Sarcophagidae	Sarcophaga	Sarcophaga crassipalpis	BOLD:AAC1709	actttatattttatcttcggagcttgagcaggaatagtaggaacttcactaagaattcttattcgagcagaattaggtcatcctggtgcattaattggagatgatcaaatttataatgtaattgttacagctcatgcttttattataattttttttatagtaataccaattatgattggaggatttggaaactgattagttccaattatactaggagctccagatatagcctttcctcgaataaataatataagtttttgacttttacccccagcattaacattgcttctagtaagtagtatagtagaaaatggagctggaacggggtgaactgtttaccctcctttatcttctaatattgctcatggaggagcttctgttgatttagctattttttctctacatttagctggaatttcttcaattttaggagcagtaaattttattactacagtaattaatatacgatctacaggaattacctttgatcgaatacctttatttgtttgatcagtagtaattacagccctacttttacttttatctttaccggtacttgcaggagctattactatattattaactgaccgaaatattaatacctcttttttcgacccagcaggaggaggagatcctattttataccaacaccta	TLYFIFGAWAGMVGTSLSILIRAELGHPGALIGDDQIYNVIVTAHAFIMIFFMVMPIMIGGFGNWLVPIMLGAPDMAFPRMNNMSFWLLPPALTLLLVSSMVENGAGTGWTVYPPLSSNIAHGGASVDLAIFSLHLAGISSILGAVNFITTVINMRSTGITFDRMPLFVWSVVITALLLLLSLPVLAGAITMLLTDRNINTSFFDPAGGGDPILYQHL
KCAS032-14	---------------------------------------ACGTTGTATATAATTTTTGGAGTTTGATGCGGAATGGTTGGTACAGGTTTA---TCTTTATTAATTCGATTAGAATTAGGTACTGCTGGAGTGTTGCTTGATGAT------CATTTTTTTAATGTAATTGTAACTGCACATGCATTTGTAATAATTTTTTTTATAGTTATACCTGTTATAATTGGAGGTTTTGGGAATTGAATGGTTCCATTATTA---ATTGGGGCTCCAGATATAAGATTTCCTCGAATAAATAATATAAGGTTTTGATTACTTCCCCCTTCATTTGTATTTTTAATTGTATCTAGGATAGTTGAAGGTGGTGCAGGTACAGGATGAACAGTTTATCCACCTTTAAGTGGGCCAGTAGGACATGCTGGGGCATCAGTGGATTTA---GCGATTTTTTCTTTACATTTGGCAGGTATATCTTCTATTTTAGGGGCTATTAATTTTATTACTACTATTTTTAATATACGATCTTCTGGAATAACTTTTGAACGTGTAAGTTTATTTGTATGGTCTATTTTAGTTACTGTATTTTTGTTATTACTTTCATTACCAGTGCTTGCTGGT---GCTATTACAATGTTATTAACTGATCGAAATTTTAATACTAGTTTTTTTGATCCTGCTGGTGGTGGTGATCCAATTTTATATCAACATTTA-------------------------------------------------------------------------------------------------------------------------------------------------------------------------------------------------	-------------TLYMIFGVWCGMVGTGL-SLLIRLELGTAGVLLDD--HFFNVIVTAHAFVMIFFMVMPVMIGGFGNWMVPLL-IGAPDMSFPRMNNMSFWLLPPSFVFLIVSSMVEGGAGTGWTVYPPLSGPVGHAGASVDL-AIFSLHLAGMSSILGAINFITTIFNMRSSGMTFERVSLFVWSILVTVFLLLLSLPVLAG-AITMLLTDRNFNTSFFDPAGGGDPILYQHL--------------------------------------------------------------------------------------------------------------------------------------------------------------------------------------------------------------------------------------------------------------F---------------------------------	5.0	Mollusca	Gastropoda	Pulmonata	Ariophantidae	Microparmarion		BOLD:ACP3679	acgttgtatataatttttggagtttgatgcggaatggttggtacaggtttatctttattaattcgattagaattaggtactgctggagtgttgcttgatgatcatttttttaatgtaattgtaactgcacatgcatttgtaataattttttttatagttatacctgttataattggaggttttgggaattgaatggttccattattaattggggctccagatataagatttcctcgaataaataatataaggttttgattacttcccccttcatttgtatttttaattgtatctaggatagttgaaggtggtgcaggtacaggatgaacagtttatccacctttaagtgggccagtaggacatgctggggcatcagtggatttagcgattttttctttacatttggcaggtatatcttctattttaggggctattaattttattactactatttttaatatacgatcttctggaataacttttgaacgtgtaagtttatttgtatggtctattttagttactgtatttttgttattactttcattaccagtgcttgctggtgctattacaatgttattaactgatcgaaattttaatactagtttttttgatcctgctggtggtggtgatccaattttatatcaacattta	TLYMIFGVWCGMVGTGLSLLIRLELGTAGVLLDDHFFNVIVTAHAFVMIFFMVMPVMIGGFGNWMVPLLIGAPDMSFPRMNNMSFWLLPPSFVFLIVSSMVEGGAGTGWTVYPPLSGPVGHAGASVDLAIFSLHLAGMSSILGAINFITTIFNMRSSGMTFERVSLFVWSILVTVFLLLLSLPVLAGAITMLLTDRNFNTSFFDPAGGGDPILYQHL
MIDGE932-11	---------------------------------------ACACTATATTTTATTTTTGGAGCCTGATCTGGTATAGTTGGAACTTCCTTA---AGTATACTAATTCGAGCAGAGTTAGGTCATCCAGGAACTCTAATTAGTGAC---GACCAAATTTATAATGTAATTGTTACTGCCCACGCTTTTATTATAATTTTTTTTATGGTTATACCTATTTTAATTGGGGGTTTTGGAAATTGATTACTCCCCCTTATA---CTTGGGGCCCCTGATATAGCCTTTCCTCGAATAAATAATATAAGATTCTGACTTTTACCCCCCTCTCTATCCCTTCTTCTTTCTAGATCAATTGTAGAGAATGGAGCAGGAACCGGTTGAACAGTCTATCCCCCACTATCCTCAAATATTGCACATAGAGGAGCTTCCGTTGATTTA---GCTATTTTCTCCCTTCATTTAGCTGGAATTTCTTCTATTTTAGGGTCAGTAAATTTTATTACCACAGCAATTAATATACGAAGAAACGGAATTACTTTAGATCGAATGCCCTTATTCGTTTGATCAGTAGTGATTACGACAATTCTTCTTTTATTATCCTTGCCTGTTTTAGCCGGG---GCTATCACTATACTTTTAACAGATCGAAATCTTAATACTTCTTTTTTTGATCCAGCGGGAGGGGGAGACCCCATCTTATACCAGCATCTT-------------------------------------------------------------------------------------------------------------------------------------------------------------------------------------------------	-------------TLYFIFGAWSGMVGTSL-SMLIRAELGHPGTLISD-DQIYNVIVTAHAFIMIFFMVMPILIGGFGNWLLPLM-LGAPDMAFPRMNNMSFWLLPPSLSLLLSSSIVENGAGTGWTVYPPLSSNIAHSGASVDL-AIFSLHLAGISSILGSVNFITTAINMRSNGITLDRMPLFVWSVVITTILLLLSLPVLAG-AITMLLTDRNLNTSFFDPAGGGDPILYQHL--------------------------------------------------------------------------------------------------------------------------------------------------------------------------------------------------------------------------------------------------------------F---------------------------------	5.0	Arthropoda	Insecta	Diptera	Chironomidae	Cladotanytarsus	Cladotanytarsus gedanicus	BOLD:AAV9224	acactatattttatttttggagcctgatctggtatagttggaacttccttaagtatactaattcgagcagagttaggtcatccaggaactctaattagtgacgaccaaatttataatgtaattgttactgcccacgcttttattataattttttttatggttatacctattttaattgggggttttggaaattgattactcccccttatacttggggcccctgatatagcctttcctcgaataaataatataagattctgacttttacccccctctctatcccttcttctttctagatcaattgtagagaatggagcaggaaccggttgaacagtctatcccccactatcctcaaatattgcacatagaggagcttccgttgatttagctattttctcccttcatttagctggaatttcttctattttagggtcagtaaattttattaccacagcaattaatatacgaagaaacggaattactttagatcgaatgcccttattcgtttgatcagtagtgattacgacaattcttcttttattatccttgcctgttttagccggggctatcactatacttttaacagatcgaaatcttaatacttctttttttgatccagcgggagggggagaccccatcttataccagcatctt	TLYFIFGAWSGMVGTSLSMLIRAELGHPGTLISDDQIYNVIVTAHAFIMIFFMVMPILIGGFGNWLLPLMLGAPDMAFPRMNNMSFWLLPPSLSLLLSSSIVENGAGTGWTVYPPLSSNIAHSGASVDLAIFSLHLAGISSILGSVNFITTAINMRSNGITLDRMPLFVWSVVITTILLLLSLPVLAGAITMLLTDRNLNTSFFDPAGGGDPILYQHL
CNGRB315-12	---------------------------------------ACTTTATATTTTATTTTTGGAGCCTGATCTGGAATAGTAGGAACCTCCCTA---AGATTGCTAATTCGAGCCGAATTAGGAAACCCTGGAACTTTAATTGGAGAT---GATCAAATTTATAATGTAATTGTAACCGCCCATGCTTTCATTATAATTTTTTTTATAGTTATACCAATTGTAATTGGAGGCTTCGGAAATTGATTAGTTCCATTAATA---TTAGGAGCTCCTGATATAGCATTTCCTCGAATAAATAATATAAGATTTTGATTATTACCCCCGTCATTATCTTTATTATTAATAAGAAGAATAGTAGAAAGAGGAGCCGGAACAGGATGAACGGTTTACCCCCCTCTTTCTTCTAATATTGCTCATGGAGGATCTTCTGTTGATTTA---GCCATTTTTAGCTTACATTTAGCAGGTATTTCTTCTATTTTAGGAGCAGTAAATTTTATTACTACAGTAATTAATATACGAGCTATTGGAATAACATTTGATCGAATACCTTTATTTGTTTGATCAGTAGCCATTACTGCATTATTATTATTATTATCATTACCAGTTTTAGCAGGA---GCTATTACAATATTATTAACAGACCGAAATTTAAATACTACTTTTTTTGATCCTGCTGGAGGAGGGGACCCCATTCTTTATCAACATCTA-------------------------------------------------------------------------------------------------------------------------------------------------------------------------------------------------	-------------TLYFIFGAWSGMVGTSL-SLLIRAELGNPGTLIGD-DQIYNVIVTAHAFIMIFFMVMPIVIGGFGNWLVPLM-LGAPDMAFPRMNNMSFWLLPPSLSLLLMSSMVESGAGTGWTVYPPLSSNIAHGGSSVDL-AIFSLHLAGISSILGAVNFITTVINMRAIGMTFDRMPLFVWSVAITALLLLLSLPVLAG-AITMLLTDRNLNTTFFDPAGGGDPILYQHL--------------------------------------------------------------------------------------------------------------------------------------------------------------------------------------------------------------------------------------------------------------F---------------------------------	5.0	Arthropoda	Insecta	Coleoptera	Staphylinidae	Tachinus	Tachinus angustatus	BOLD:ACB3690	actttatattttatttttggagcctgatctggaatagtaggaacctccctaagattgctaattcgagccgaattaggaaaccctggaactttaattggagatgatcaaatttataatgtaattgtaaccgcccatgctttcattataattttttttatagttataccaattgtaattggaggcttcggaaattgattagttccattaatattaggagctcctgatatagcatttcctcgaataaataatataagattttgattattacccccgtcattatctttattattaataagaagaatagtagaaagaggagccggaacaggatgaacggtttacccccctctttcttctaatattgctcatggaggatcttctgttgatttagccatttttagcttacatttagcaggtatttcttctattttaggagcagtaaattttattactacagtaattaatatacgagctattggaataacatttgatcgaatacctttatttgtttgatcagtagccattactgcattattattattattatcattaccagttttagcaggagctattacaatattattaacagaccgaaatttaaatactactttttttgatcctgctggaggaggggaccccattctttatcaacatcta	TLYFIFGAWSGMVGTSLSLLIRAELGNPGTLIGDDQIYNVIVTAHAFIMIFFMVMPIVIGGFGNWLVPLMLGAPDMAFPRMNNMSFWLLPPSLSLLLMSSMVESGAGTGWTVYPPLSSNIAHGGSSVDLAIFSLHLAGISSILGAVNFITTVINMRAIGMTFDRMPLFVWSVAITALLLLLSLPVLAGAITMLLTDRNLNTTFFDPAGGGDPILYQHL
OPPEE4966-17	---------------------------------------ACCTTATATTTTATTTTTGGGACTTGATCTGGTATAGTTGGCACTTCTTTA---AGAATCTTAATTCGAGCAGAATTAGGACACCCCGGGGCATTAATTGGAGAT---GACCAAATTTATAATGTAATTGTAACTGCACATGCTTTTGTGATAATTTTTTTTATGGTTATACCTATTTTAATTGGGGGTTTTGGGAATTGACTTGTTCCATTGATA---TTAGGAGCTCCTGATATAGCTTTTCCTCGAATAAATAATATAAGATTTTGACTTTTGCCCCCCTCTTTAATCCTTCTTCTTTCTAGCTCAATTGTAGAAAACGGAGCTGGGACAGGTTGAACTGTTTACCCCCCTCTTTCAGCTAGTATTGCTCATGCTGGAGCCTCGGTTGATTTA---GCTATTTTTTCTTTACATTTAGCAGGAATTTCTTCTATTTTAGGGGCAGTTAATTTTATTACAACTGTAACTAATATGCGATCAGAAGGAATTACTTTTGATCGGATACCTCTATTTGTATGATCAGTATTAATTACAGCTATTTTATTGATTCTTTCATTACCCGTTTTAGCTGGG---GCTATCACTATACTATTAACTGATCGAAATTTAAATACTTCATTTTTCGATCCTGCTGGAGGAGGAGACCCAATTTTATACCAACACTTA-------------------------------------------------------------------------------------------------------------------------------------------------------------------------------------------------	-------------TLYFIFGTWSGMVGTSL-SILIRAELGHPGALIGD-DQIYNVIVTAHAFVMIFFMVMPILIGGFGNWLVPLM-LGAPDMAFPRMNNMSFWLLPPSLILLLSSSIVENGAGTGWTVYPPLSASIAHAGASVDL-AIFSLHLAGISSILGAVNFITTVTNMRSEGITFDRMPLFVWSVLITAILLILSLPVLAG-AITMLLTDRNLNTSFFDPAGGGDPILYQHL--------------------------------------------------------------------------------------------------------------------------------------------------------------------------------------------------------------------------------------------------------------F---------------------------------	5.0	Arthropoda	Insecta	Diptera	Chironomidae	Limnophyes	Limnophyes asquamatus	BOLD:AAD1720	accttatattttatttttgggacttgatctggtatagttggcacttctttaagaatcttaattcgagcagaattaggacaccccggggcattaattggagatgaccaaatttataatgtaattgtaactgcacatgcttttgtgataattttttttatggttatacctattttaattgggggttttgggaattgacttgttccattgatattaggagctcctgatatagcttttcctcgaataaataatataagattttgacttttgcccccctctttaatccttcttctttctagctcaattgtagaaaacggagctgggacaggttgaactgtttacccccctctttcagctagtattgctcatgctggagcctcggttgatttagctattttttctttacatttagcaggaatttcttctattttaggggcagttaattttattacaactgtaactaatatgcgatcagaaggaattacttttgatcggatacctctatttgtatgatcagtattaattacagctattttattgattctttcattacccgttttagctggggctatcactatactattaactgatcgaaatttaaatacttcatttttcgatcctgctggaggaggagacccaattttataccaacactta	TLYFIFGTWSGMVGTSLSILIRAELGHPGALIGDDQIYNVIVTAHAFVMIFFMVMPILIGGFGNWLVPLMLGAPDMAFPRMNNMSFWLLPPSLILLLSSSIVENGAGTGWTVYPPLSASIAHAGASVDLAIFSLHLAGISSILGAVNFITTVTNMRSEGITFDRMPLFVWSVLITAILLILSLPVLAGAITMLLTDRNLNTSFFDPAGGGDPILYQHL
GACO187-19	---------------------------AAAGATATTGGAACCTTATATTTAATTTTTGGAGTTTGATCAGGAATTTTGGGTTTAAGTTTA---AGAATAATTATTCGATTACAACTATTAAGACCTAATTCTCTTATATCTGAA------CATAGATATAATGTTGTTGTAACTATACATGCTTTTGTTATAATTTTTTTTATAGTTATACCTATAATGATTGGGGGATTTGGTAATTGGCTGGTACCAATAATA---ATTGGAGCTCCTGATATAGCATTTCCTCGAATAAATAATTTAAGTTTTTGATTACTTCCCCCATCTCTTAGAATACTATTTTTATCCTTTTCGCTAGAAATAGGTTGTGGAACTGGATGAACATTATATCCACCTCTATCTAGAAGAATTTTCCATACAGGGAAAGAGGTAGATTTA---GTTATTTTTTCTCTTCACTTAGCTGGGATCTCGTCAATTTTAGGAGCTGTGAACTTTATTACCACTATTATTAATATACGAATAGCAGGTTTATCATTTAAATTAATATCTTTATTTGTTTGGTCTATTTTATTCACAACTATTCTTTTATTATTAGCCATTCCTGTTCTAGCGGGT---GCTATTACAATATTATTGACTGATCGTAATTTTAATACATCTTTCTTCAATCCTGCTGGAGGGGGAGATCCAATTTTATTTCAACATTTGTTTTGATTT----------------------------------------------------------------------------------------------------------------------------------------------------------------------------------------	---------KDIGTLYLIFGVWSGILGLSL-SMIIRLQLLSPNSLMSE--HSYNVVVTMHAFVMIFFMVMPMMIGGFGNWLVPMM-IGAPDMAFPRMNNLSFWLLPPSLSMLFLSFSLEMGCGTGWTLYPPLSSSIFHTGKEVDL-VIFSLHLAGISSILGAVNFITTIINMRMAGLSFKLMSLFVWSILFTTILLLLAIPVLAG-AITMLLTDRNFNTSFFNPAGGGDPILFQHLFWF---------------------------------------------------------------------------------------------------------------------------------------------------------------------------------------------------------------------------------------------------------------------------------------------	5.0	Arthropoda	Arachnida	Pseudoscorpiones	Neobisiidae	Globocreagris	Globocreagris sp. 4 GBH-2018	BOLD:ADW2086	accttatatttaatttttggagtttgatcaggaattttgggtttaagtttaagaataattattcgattacaactattaagacctaattctcttatatctgaacatagatataatgttgttgtaactatacatgcttttgttataattttttttatagttatacctataatgattgggggatttggtaattggctggtaccaataataattggagctcctgatatagcatttcctcgaataaataatttaagtttttgattacttcccccatctcttagaatactatttttatccttttcgctagaaataggttgtggaactggatgaacattatatccacctctatctagaagaattttccatacagggaaagaggtagatttagttattttttctcttcacttagctgggatctcgtcaattttaggagctgtgaactttattaccactattattaatatacgaatagcaggtttatcatttaaattaatatctttatttgtttggtctattttattcacaactattcttttattattagccattcctgttctagcgggtgctattacaatattattgactgatcgtaattttaatacatctttcttcaatcctgctggagggggagatccaattttatttcaacatttg	TLYLIFGVWSGILGLSLSMIIRLQLLSPNSLMSEHSYNVVVTMHAFVMIFFMVMPMMIGGFGNWLVPMMIGAPDMAFPRMNNLSFWLLPPSLSMLFLSFSLEMGCGTGWTLYPPLSSSIFHTGKEVDLVIFSLHLAGISSILGAVNFITTIINMRMAGLSFKLMSLFVWSILFTTILLLLAIPVLAGAITMLLTDRNFNTSFFNPAGGGDPILFQHL
MHASB295-06	---------------------------------------ACATTATATTTTATTTTTGGAATTTGAGCAGGTATAGTAGGAACTTCATTA---AGATTACTAATTCGAGCAGAATTAGGTAGCCCCGGATCTTTAATTGGAGAT---GATCAAATTTATAATACAATTGTTACAGCACATGCATTTATTATAATTTTTTTTATAGTTATACCTATTATAATCGGAGGATTTGGAAATTGATTAGTACCATTAATA---TTAGGAGCCCCAGATATAGCATTTCCCCGAATAAATAATATAAGATTTTGACTTTTACCCCCATCTTTAACTCTACTTATTTCCAGAAGTATTGTAGAAAATGGAGCAGGAACTGGATGAACTGTTTACCCCCCACTATCATCTAATATTGCACACAGAGGAAGATCTGTAGATTTA---GCAATTTTTTCCCTTCATTTAGCTGGAATTTCATCAATTATAGGAGCTATTAATTTTATTACTACAATTATTAATATACGAATTAATAGATTAACTTTCGATCAAATACCATTATTTGTGTGAGCTGTAGGAATTACAGCATTTCTATTATTATTATCTTTACCGGTATTAGCAGGT---GCAATTACCATACTTTTAACTGACCGAAATTTAAATACATCATTCTTTGACCCGGCTGGAGGAGGAGATCCTATTTTATACCAACATTTA-------------------------------------------------------------------------------------------------------------------------------------------------------------------------------------------------	-------------TLYFIFGIWAGMVGTSL-SLLIRAELGSPGSLIGD-DQIYNTIVTAHAFIMIFFMVMPIMIGGFGNWLVPLM-LGAPDMAFPRMNNMSFWLLPPSLTLLISSSIVENGAGTGWTVYPPLSSNIAHSGSSVDL-AIFSLHLAGISSIMGAINFITTIINMRINSLTFDQMPLFVWAVGITAFLLLLSLPVLAG-AITMLLTDRNLNTSFFDPAGGGDPILYQHL--------------------------------------------------------------------------------------------------------------------------------------------------------------------------------------------------------------------------------------------------------------F---------------------------------	5.0	Arthropoda	Insecta	Lepidoptera	Sphingidae	Callionima	Callionima falciferaDHJ02	BOLD:AAA5617	acattatattttatttttggaatttgagcaggtatagtaggaacttcattaagattactaattcgagcagaattaggtagccccggatctttaattggagatgatcaaatttataatacaattgttacagcacatgcatttattataattttttttatagttatacctattataatcggaggatttggaaattgattagtaccattaatattaggagccccagatatagcatttccccgaataaataatataagattttgacttttacccccatctttaactctacttatttccagaagtattgtagaaaatggagcaggaactggatgaactgtttaccccccactatcatctaatattgcacacagaggaagatctgtagatttagcaattttttcccttcatttagctggaatttcatcaattataggagctattaattttattactacaattattaatatacgaattaatagattaactttcgatcaaataccattatttgtgtgagctgtaggaattacagcatttctattattattatctttaccggtattagcaggtgcaattaccatacttttaactgaccgaaatttaaatacatcattctttgacccggctggaggaggagatcctattttataccaacattta	TLYFIFGIWAGMVGTSLSLLIRAELGSPGSLIGDDQIYNTIVTAHAFIMIFFMVMPIMIGGFGNWLVPLMLGAPDMAFPRMNNMSFWLLPPSLTLLISSSIVENGAGTGWTVYPPLSSNIAHSGSSVDLAIFSLHLAGISSIMGAINFITTIINMRINSLTFDQMPLFVWAVGITAFLLLLSLPVLAGAITMLLTDRNLNTSFFDPAGGGDPILYQHL
GBANO774-12	------TGATTATTTTCAACAAATCATAAGGATATTGGAACTTTATATTTTATCTTTGGAGCCTGAGCTGGAATAGTAGGAACTTCATTA---AGTATTCTTATTCGAGCTGAATTAGGTCATCCCGGTGCTTTTATTGGAGAT---GATCAAATTTATAATGTTATTGTAACTGCTCATGCATTTATTATAATTTTTTTTATAGTTATACCTATTATAATTGGAGGGTTTGGAAACTGATTAGTACCATTAATA---TTAGGAGCCCCTGATATAGCTTTCCCTCGAATAAATAATATAAGTTTTTGAATACTACCTCCCTCTTTAACTCTTTTAATTTCTAGAAGTATGGTAGAAAATGGTGCTGGAACAGGATGAACTGTCTACCCTCCATTATCATCAGGAATTGCCCATGCCGGAGCTTCTGTTGACTTA---GCAATTTTTTCTCTTCATTTAGCAGGAATTTCTTCAATTTTAGGAGCTGTAAATTTTATTACTACAGTTATTAATATACGATCTCCAGGAATTACGTTAGATCGAATGCCTTTATTTGTTTGATCAGTAGTAATTACAGCTGTATTATTATTACTATCTTTACCAGTATTAGCAGGA---GCTATTACCATATTATTAACTGACCGAAATTTAAATACATCATTTTTTGACCCTGCTGGGGGAGGAGACCCAATTTTATACCAACACTTATTTTGATTTTTTGGGCATCCTGAAGTTTACATTTTAATTTTACCAGGATTTGGAATAATTTCACATATTATTACTCAAGAAAGAGGTAAAAAG---GAAACATTTGGAAATTTAGGAATAATTTATGCTATATTAGCAATTGGATTATTAGGTTTCATTGTTTGAGCTCACCACATATTTACAGTTGGAATAG	--WLFSTNHKDIGTLYFIFGAWAGMVGTSL-SILIRAELGHPGAFIGD-DQIYNVIVTAHAFIMIFFMVMPIMIGGFGNWLVPLM-LGAPDMAFPRMNNMSFWMLPPSLTLLISSSMVENGAGTGWTVYPPLSSGIAHAGASVDL-AIFSLHLAGISSILGAVNFITTVINMRSPGITLDRMPLFVWSVVITAVLLLLSLPVLAG-AITMLLTDRNLNTSFFDPAGGGDPILYQHLFWFFGHPEVYILILPGFGMISHIITQESGKK-ETFGNLGMIYAMLAIGLLGFIVWAHHMFTVGMDVDTRAYFTSATMIIAVPTGIKIFSWL-ATLHGT-QLTYSPAMLWAFGFVFLFTVGGLTGVVLANSSIDIVLHDTYYVVAHFHYV-LSMGAVFAIMAGFIHWYPLLTGLTMNPSWLKIQFSMMFVGVNLTFFPQHFLGLAGMPR-RYSDFPDSYL-TWNIVSSLGSTISLFAILYFLFIIWESMITQRTP-AFPMQLSSSI-EWYH-TL-PPAEHTYAEL---X	5.0	Arthropoda	Insecta	Diptera	Culicidae	Anopheles	Anopheles benarrochi B	BOLD:AAA2443	actttatattttatctttggagcctgagctggaatagtaggaacttcattaagtattcttattcgagctgaattaggtcatcccggtgcttttattggagatgatcaaatttataatgttattgtaactgctcatgcatttattataattttttttatagttatacctattataattggagggtttggaaactgattagtaccattaatattaggagcccctgatatagctttccctcgaataaataatataagtttttgaatactacctccctctttaactcttttaatttctagaagtatggtagaaaatggtgctggaacaggatgaactgtctaccctccattatcatcaggaattgcccatgccggagcttctgttgacttagcaattttttctcttcatttagcaggaatttcttcaattttaggagctgtaaattttattactacagttattaatatacgatctccaggaattacgttagatcgaatgcctttatttgtttgatcagtagtaattacagctgtattattattactatctttaccagtattagcaggagctattaccatattattaactgaccgaaatttaaatacatcattttttgaccctgctgggggaggagacccaattttataccaacactta	TLYFIFGAWAGMVGTSLSILIRAELGHPGAFIGDDQIYNVIVTAHAFIMIFFMVMPIMIGGFGNWLVPLMLGAPDMAFPRMNNMSFWMLPPSLTLLISSSMVENGAGTGWTVYPPLSSGIAHAGASVDLAIFSLHLAGISSILGAVNFITTVINMRSPGITLDRMPLFVWSVVITAVLLLLSLPVLAGAITMLLTDRNLNTSFFDPAGGGDPILYQHL
JFS460-14	------------------------------------------CTTTATATAATTTTTGGTGCTTGAGCCGGGATGGTGGGAACAGCTTTG---AGCCTTTTAATTCGAGCCGAACTGAGCCAACCGGGAGCCCTCTTGGGAGAT---GACCAGATTTACAATGTCATCGTCACAGCTCATGCCTTCGTTATAATCTTTTTTATAGTAATACCAATCATGATTGGAGGCTTCGGGAATTGACTTATTCCACTAATG---ATTGGTGCACCCGATATGGCTTTCCCTCGAATAAACAATATGAGCTTTTGACTATTGCCACCTTCTTTCTTACTTCTTCTAGCTTCCTCTGGAGTTGAAGCTGGTGCAGGAACAGGTTGAACTGTATACCCCCCACTAGCAGGAAATCTAGCCCACGCCGGAGCATCGGTTGACCTA---ACAATTTTTTCCCTTCACCTAGCAGGAATTTCCTCTATCCTCGGAGCAATTAATTTTATTACAACTATTGTTAACATAAAGCCCCCCTCAATCTCTCAATACCAAACCCCCTTATTTGTCTGAGCCGTACTAATTACAGCAGTTCTACTGCTCTTATCTCTTCCCGTATTAGCGGCT---GGGATTACTATACTCCTAACGGATCGAAACCTAAACACCACTTTCTTCGACCCTGCTGGAGGAGGAGACCCAATCTTATACCAACACCTA-------------------------------------------------------------------------------------------------------------------------------------------------------------------------------------------------	--------------LYMIFGAWAGMVGTAL-SLLIRAELSQPGALLGD-DQIYNVIVTAHAFVMIFFMVMPIMIGGFGNWLIPLM-IGAPDMAFPRMNNMSFWLLPPSFLLLLASSGVEAGAGTGWTVYPPLAGNLAHAGASVDL-TIFSLHLAGISSILGAINFITTIVNMKPPSISQYQTPLFVWAVLITAVLLLLSLPVLAA-GITMLLTDRNLNTTFFDPAGGGDPILYQHL--------------------------------------------------------------------------------------------------------------------------------------------------------------------------------------------------------------------------------------------------------------F---------------------------------	2.0	Chordata	Actinopterygii	Aulopiformes	Synodontidae	Synodus	Synodus saurus	BOLD:ACE1553	ctttatataatttttggtgcttgagccgggatggtgggaacagctttgagccttttaattcgagccgaactgagccaaccgggagccctcttgggagatgaccagatttacaatgtcatcgtcacagctcatgccttcgttataatcttttttatagtaataccaatcatgattggaggcttcgggaattgacttattccactaatgattggtgcacccgatatggctttccctcgaataaacaatatgagcttttgactattgccaccttctttcttacttcttctagcttcctctggagttgaagctggtgcaggaacaggttgaactgtataccccccactagcaggaaatctagcccacgccggagcatcggttgacctaacaattttttcccttcacctagcaggaatttcctctatcctcggagcaattaattttattacaactattgttaacataaagcccccctcaatctctcaataccaaacccccttatttgtctgagccgtactaattacagcagttctactgctcttatctcttcccgtattagcggctgggattactatactcctaacggatcgaaacctaaacaccactttcttcgaccctgctggaggaggagacccaatcttataccaacaccta	LYMIFGAWAGMVGTALSLLIRAELSQPGALLGDDQIYNVIVTAHAFVMIFFMVMPIMIGGFGNWLIPLMIGAPDMAFPRMNNMSFWLLPPSFLLLLASSGVEAGAGTGWTVYPPLAGNLAHAGASVDLTIFSLHLAGISSILGAINFITTIVNMKPPSISQYQTPLFVWAVLITAVLLLLSLPVLAAGITMLLTDRNLNTTFFDPAGGGDPILYQHL
LEFIA011-10	---------------------------------------ACATTATATTTTATTTTTGGTATTTGAGCTGGTATAATTGGAACTTCATTA---AGATTATTAATTCGAGCTGAATTAGGAAACCCCGGATCATTAATTGGAGAT---GATCAAATTTATAATACTATTGTAACTGCTCATGCTTTTATTATAATTTTTTTTATAGTTATACCTATTATAATTGGAGGATTTGGAAATTGATTAGTACCATTAATA---TTAGGAGCACCTGATATAGCTTTTCCACGAATAAATAATATAAGATTTTGATTATTACCACCTTCTATTATATTATTAATTTCAAGTAGAATTGTAGAAAATGGAGCAGGAACAGGATGAACGGTTTACCCCCCCCTTTCATCAAATATTGCCCATAGAGGTAGATCTGTAGATCTT---GCTATTTTTTCTTTACATTTAGCTGGAATTTCATCAATTTTAGGAGCAGTAAATTTTATTACCACTATTATTAATATACGACCCAATAATATATCATTAGATCAAATACCTTTATTTGTATGAGCTGTAGGAATTACAGCTTTATTATTACTCCTTTCTTTACCGGTATTAGCTGGA---GCTATTACCATACTATTAACTGATCGAAACCTAAATACATCATTTTTTGATCCTGCTGGTGGAGGTGATCCTATTTTATATCAACATTTA-------------------------------------------------------------------------------------------------------------------------------------------------------------------------------------------------	-------------TLYFIFGIWAGMIGTSL-SLLIRAELGNPGSLIGD-DQIYNTIVTAHAFIMIFFMVMPIMIGGFGNWLVPLM-LGAPDMAFPRMNNMSFWLLPPSIMLLISSSIVENGAGTGWTVYPPLSSNIAHSGSSVDL-AIFSLHLAGISSILGAVNFITTIINMRPNNMSLDQMPLFVWAVGITALLLLLSLPVLAG-AITMLLTDRNLNTSFFDPAGGGDPILYQHL--------------------------------------------------------------------------------------------------------------------------------------------------------------------------------------------------------------------------------------------------------------F---------------------------------	5.0	Arthropoda	Insecta	Lepidoptera	Tortricidae	Argyroploce	Argyroploce aquilonana	BOLD:AAB9941	acattatattttatttttggtatttgagctggtataattggaacttcattaagattattaattcgagctgaattaggaaaccccggatcattaattggagatgatcaaatttataatactattgtaactgctcatgcttttattataattttttttatagttatacctattataattggaggatttggaaattgattagtaccattaatattaggagcacctgatatagcttttccacgaataaataatataagattttgattattaccaccttctattatattattaatttcaagtagaattgtagaaaatggagcaggaacaggatgaacggtttacccccccctttcatcaaatattgcccatagaggtagatctgtagatcttgctattttttctttacatttagctggaatttcatcaattttaggagcagtaaattttattaccactattattaatatacgacccaataatatatcattagatcaaatacctttatttgtatgagctgtaggaattacagctttattattactcctttctttaccggtattagctggagctattaccatactattaactgatcgaaacctaaatacatcattttttgatcctgctggtggaggtgatcctattttatatcaacattta	TLYFIFGIWAGMIGTSLSLLIRAELGNPGSLIGDDQIYNTIVTAHAFIMIFFMVMPIMIGGFGNWLVPLMLGAPDMAFPRMNNMSFWLLPPSIMLLISSSIVENGAGTGWTVYPPLSSNIAHSGSSVDLAIFSLHLAGISSILGAVNFITTIINMRPNNMSLDQMPLFVWAVGITALLLLLSLPVLAGAITMLLTDRNLNTSFFDPAGGGDPILYQHL
JSAUG712-11	---------------------------------------ACTTTATATTTTATTTTTGGAGCTTGAGCAGGCATAATCGGAACCTCTCTA---AGAATTATAATCCGGGCCGAATTAGGGCACCCTGGTGCTTTAATTGGAGAC---GATCAAATCTATAATGTAATTGTTACTGCCCACGCATTTATCATAATTTTTTTTATAGTAATACCTATTATAATAGGAGGATTTGGAAATTGATTAGTACCTTTAATA---CTGGGAGCTCCTGATATAGCTTTCCCTCGAATAAATAATATAAGTTTTTGAATACTTCCCCCTTCTTTAACTTTATTATTAGCAAGAAGTATAGTAGAAAATGGGGCTGGAACAGGTTGAACAGTATACCCTCCTCTATCAGCTAACTGCGCCCACAGAGGGTCTTCTGTTGATTTA---GCAATTTTCTCCCTACATCTAGCCGGAATCTCTTCTATCCTTGGAGCAGTAAATTTTATTACCACTATTATTAACATACGAGCCTTTGGTATATCATTTGATCGAATACCATTATTTGTTTGATCAGTAGGAATCACCGCCCTCTTATTACTTCTTTCCCTTCCTGTTCTAGCAGGT---GCAATTACAATACTTTTAACAGATCGAAATTTCAACACATCATTTTTTGATCCCTCAGGAGGAGGAGACCCAATTTTATACCAACATTTA-------------------------------------------------------------------------------------------------------------------------------------------------------------------------------------------------	-------------TLYFIFGAWAGMIGTSL-SIMIRAELGHPGALIGD-DQIYNVIVTAHAFIMIFFMVMPIMMGGFGNWLVPLM-LGAPDMAFPRMNNMSFWMLPPSLTLLLASSMVENGAGTGWTVYPPLSANCAHSGSSVDL-AIFSLHLAGISSILGAVNFITTIINMRAFGMSFDRMPLFVWSVGITALLLLLSLPVLAG-AITMLLTDRNFNTSFFDPSGGGDPILYQHL--------------------------------------------------------------------------------------------------------------------------------------------------------------------------------------------------------------------------------------------------------------F---------------------------------	5.0	Arthropoda	Insecta	Diptera	Phoridae	Megaselia		BOLD:AAG3301	actttatattttatttttggagcttgagcaggcataatcggaacctctctaagaattataatccgggccgaattagggcaccctggtgctttaattggagacgatcaaatctataatgtaattgttactgcccacgcatttatcataattttttttatagtaatacctattataataggaggatttggaaattgattagtacctttaatactgggagctcctgatatagctttccctcgaataaataatataagtttttgaatacttcccccttctttaactttattattagcaagaagtatagtagaaaatggggctggaacaggttgaacagtataccctcctctatcagctaactgcgcccacagagggtcttctgttgatttagcaattttctccctacatctagccggaatctcttctatccttggagcagtaaattttattaccactattattaacatacgagcctttggtatatcatttgatcgaataccattatttgtttgatcagtaggaatcaccgccctcttattacttctttcccttcctgttctagcaggtgcaattacaatacttttaacagatcgaaatttcaacacatcattttttgatccctcaggaggaggagacccaattttataccaacattta	TLYFIFGAWAGMIGTSLSIMIRAELGHPGALIGDDQIYNVIVTAHAFIMIFFMVMPIMMGGFGNWLVPLMLGAPDMAFPRMNNMSFWMLPPSLTLLLASSMVENGAGTGWTVYPPLSANCAHSGSSVDLAIFSLHLAGISSILGAVNFITTIINMRAFGMSFDRMPLFVWSVGITALLLLLSLPVLAGAITMLLTDRNFNTSFFDPSGGGDPILYQHL
CCHAR10694-19	------------------------------------------TTATATTTTATTTTCGGAGCTTGATCTGGAATAATTGGAACTTCTTTA---AGTATTTTAATTCGAGCTGAATTAGGACATCCTGGTGCTCTAATTGGTAAT---GATCAAATTTATAATGTTATTGTAACAGCACATGCTTTTATTATAATTTTTTTTATAGTTATACCTATTATAATTGGAGGATTTGGAAATTGATTAGTACCATTAATA---TTAGGAGCTCCTGACATAGCGTTTCCTCGAATGAATAATATAAGTTTTTGACTTTTGCCCCCTGCTTTAGTATTATTACTAACAAGTAGTATAGTAGAAAACGGAGCTGGAACTGGATGAACAGTTTACCCTCCTTTATCATCTAATATTGCTCATGGAGGAGCTTCTGTAGATTTA---GCTATCTTTTCTTTACATTTAGCTGGAATTTCTTCAATTTTAGGAGCTGTAAATTTTATTACTACTGTAATTAATATACGATCAACAGGAATTACTTTTGATCGAATACCTTTATTTGTTTGATCAGTAGTAATTACAGCTTTATTATTACTTTTATCATTACCAGTATTAGCTGGA---GCTATTACTATACTATTAACAGATCGAAATTTAAATACTTCATTTTTTGATCCAGCAGGAGGAGGAGATCCAATTTTATATCAACATTTA-------------------------------------------------------------------------------------------------------------------------------------------------------------------------------------------------	--------------LYFIFGAWSGMIGTSL-SILIRAELGHPGALIGN-DQIYNVIVTAHAFIMIFFMVMPIMIGGFGNWLVPLM-LGAPDMAFPRMNNMSFWLLPPALVLLLTSSMVENGAGTGWTVYPPLSSNIAHGGASVDL-AIFSLHLAGISSILGAVNFITTVINMRSTGITFDRMPLFVWSVVITALLLLLSLPVLAG-AITMLLTDRNLNTSFFDPAGGGDPILYQHL--------------------------------------------------------------------------------------------------------------------------------------------------------------------------------------------------------------------------------------------------------------X---------------------------------	5.0	Arthropoda	Insecta	Diptera	Muscidae	Spilogona		BOLD:AAM9109	ttatattttattttcggagcttgatctggaataattggaacttctttaagtattttaattcgagctgaattaggacatcctggtgctctaattggtaatgatcaaatttataatgttattgtaacagcacatgcttttattataattttttttatagttatacctattataattggaggatttggaaattgattagtaccattaatattaggagctcctgacatagcgtttcctcgaatgaataatataagtttttgacttttgccccctgctttagtattattactaacaagtagtatagtagaaaacggagctggaactggatgaacagtttaccctcctttatcatctaatattgctcatggaggagcttctgtagatttagctatcttttctttacatttagctggaatttcttcaattttaggagctgtaaattttattactactgtaattaatatacgatcaacaggaattacttttgatcgaatacctttatttgtttgatcagtagtaattacagctttattattacttttatcattaccagtattagctggagctattactatactattaacagatcgaaatttaaatacttcattttttgatccagcaggaggaggagatccaattttatatcaacattta	LYFIFGAWSGMIGTSLSILIRAELGHPGALIGNDQIYNVIVTAHAFIMIFFMVMPIMIGGFGNWLVPLMLGAPDMAFPRMNNMSFWLLPPALVLLLTSSMVENGAGTGWTVYPPLSSNIAHGGASVDLAIFSLHLAGISSILGAVNFITTVINMRSTGITFDRMPLFVWSVVITALLLLLSLPVLAGAITMLLTDRNLNTSFFDPAGGGDPILYQHL
RFBAG086-11	---------------------------------------ACTTTATATTTTCTATTTGGTATTTGATCAGGTATAATTGGATCATCACTT---AGAATTTTAATTCGTTTAGAATTAAGACAAATTAATTCAATTATTAATAAT---AATCAATTATATAATGTAATTGTTACAATTCATGCTTTTATTATAATTTTTTTTATAACAATACCAATTGTAATTGGTGGTTTTGGAAACTGATTAATTCCTATAATAATA---GGATGCCCAGATATATCATTTCCACGTTTAAATAATATTAGATTTTGATTATTACCTCCATCTTTAATAATAATAATTTGTAGATTCTTAATTAATAATGGAACAGGAACAGGATGAACTATTTATCCACCTTTATCAAATAATATTGCACATAATAATATTTCAGTTGATTTA---ACTATTTTTTCATTACATTTAGCAGGAATTTCATCAATCTTAGGAGCAATTAATTTTATTTGTACAATTATAAATATAATACCAAACAATATAAAATTAAATCAAATTCCTTTATTCCCTTGATCAATTTTAATTACAGCTATTTTATTAATTCTATCTTTACCAGTTTTAGCCGGT---GCTATTACAATATTATTAACTGATCGTAACTTAAATACATCATTTTTTGATCCAGCAGGAGGAGGAGATCCTATCCTATATCAACATTTA-------------------------------------------------------------------------------------------------------------------------------------------------------------------------------------------------	-------------TLYFLFGIWSGMIGSSL-SILIRLELSQINSIINN-NQLYNVIVTIHAFIMIFFMTMPIVIGGFGNWLIPMMM-GCPDMSFPRLNNISFWLLPPSLMMMICSFLINNGTGTGWTIYPPLSNNIAHNNISVDL-TIFSLHLAGISSILGAINFICTIMNMMPNNMKLNQIPLFPWSILITAILLILSLPVLAG-AITMLLTDRNLNTSFFDPAGGGDPILYQHL--------------------------------------------------------------------------------------------------------------------------------------------------------------------------------------------------------------------------------------------------------------F---------------------------------	5.0	Arthropoda	Insecta	Hemiptera	Aphididae	Nasonovia	Nasonovia ribisnigri	BOLD:AAB9332	actttatattttctatttggtatttgatcaggtataattggatcatcacttagaattttaattcgtttagaattaagacaaattaattcaattattaataataatcaattatataatgtaattgttacaattcatgcttttattataattttttttataacaataccaattgtaattggtggttttggaaactgattaattcctataataataggatgcccagatatatcatttccacgtttaaataatattagattttgattattacctccatctttaataataataatttgtagattcttaattaataatggaacaggaacaggatgaactatttatccacctttatcaaataatattgcacataataatatttcagttgatttaactattttttcattacatttagcaggaatttcatcaatcttaggagcaattaattttatttgtacaattataaatataataccaaacaatataaaattaaatcaaattcctttattcccttgatcaattttaattacagctattttattaattctatctttaccagttttagccggtgctattacaatattattaactgatcgtaacttaaatacatcattttttgatccagcaggaggaggagatcctatcctatatcaacattta	TLYFLFGIWSGMIGSSLSILIRLELSQINSIINNNQLYNVIVTIHAFIMIFFMTMPIVIGGFGNWLIPMMMGCPDMSFPRLNNISFWLLPPSLMMMICSFLINNGTGTGWTIYPPLSNNIAHNNISVDLTIFSLHLAGISSILGAINFICTIMNMMPNNMKLNQIPLFPWSILITAILLILSLPVLAGAITMLLTDRNLNTSFFDPAGGGDPILYQHL
LPSOD328-09	---------------------------------------ACATTATATTTTATTTTTGGAATTTGAGCAGGAATAGTTGGAACATCTTTA---AGATTGTTAATTCGAGCAGAATTAGGAAACCCTGGATCTTTAATTGGAGAT---GATCAAATTTATAATACTATTGTAACAGCTCATGCTTTTATTATAATTTTTTTCATAGTTATACCAATTATAATTGGAGGATTTGGAAATTGATTAGTCCCATTAATA---TTAGGAGCTCCTGATATAGCTTTCCCACGAATAAATAATATAAGTTTTTGACTTTTACCCCCATCATTAACTTTATTAATTTCAAGAAGAATTGTAGAAAATGGAGCAGGAACTGGATGAACAGTTTATCCCCCCCTTTCCTCTAATATTGCTCATGGTGGAAGATCAGTTGATTTA---GCTATTTTTTCTCTTCATTTAGCAGGAATTTCTTCAATTTTAGGAGCAATTAATTTTATTACTACAATCATTAACATACGATTAAATAATTTATCATTTGATCAAATACCTTTATTCGTATGAGCAGTAGGAATTACAGCTTTTCTATTACTTCTTTCTCTTCCTGTTTTAGCTGGA---GCTATTACCATACTTTTAACAGACCGAAATTTAAATACATCATTTTTCGACCCAGCAGGTGGGGGAGATCCAATTCTCTATCAACATTTA-------------------------------------------------------------------------------------------------------------------------------------------------------------------------------------------------	-------------TLYFIFGIWAGMVGTSL-SLLIRAELGNPGSLIGD-DQIYNTIVTAHAFIMIFFMVMPIMIGGFGNWLVPLM-LGAPDMAFPRMNNMSFWLLPPSLTLLISSSIVENGAGTGWTVYPPLSSNIAHGGSSVDL-AIFSLHLAGISSILGAINFITTIINMRLNNLSFDQMPLFVWAVGITAFLLLLSLPVLAG-AITMLLTDRNLNTSFFDPAGGGDPILYQHL--------------------------------------------------------------------------------------------------------------------------------------------------------------------------------------------------------------------------------------------------------------F---------------------------------	5.0	Arthropoda	Insecta	Lepidoptera	Erebidae	Hyphantria	Hyphantria cunea	BOLD:AAA2435	acattatattttatttttggaatttgagcaggaatagttggaacatctttaagattgttaattcgagcagaattaggaaaccctggatctttaattggagatgatcaaatttataatactattgtaacagctcatgcttttattataatttttttcatagttataccaattataattggaggatttggaaattgattagtcccattaatattaggagctcctgatatagctttcccacgaataaataatataagtttttgacttttacccccatcattaactttattaatttcaagaagaattgtagaaaatggagcaggaactggatgaacagtttatccccccctttcctctaatattgctcatggtggaagatcagttgatttagctattttttctcttcatttagcaggaatttcttcaattttaggagcaattaattttattactacaatcattaacatacgattaaataatttatcatttgatcaaatacctttattcgtatgagcagtaggaattacagcttttctattacttctttctcttcctgttttagctggagctattaccatacttttaacagaccgaaatttaaatacatcatttttcgacccagcaggtgggggagatccaattctctatcaacattta	TLYFIFGIWAGMVGTSLSLLIRAELGNPGSLIGDDQIYNTIVTAHAFIMIFFMVMPIMIGGFGNWLVPLMLGAPDMAFPRMNNMSFWLLPPSLTLLISSSIVENGAGTGWTVYPPLSSNIAHGGSSVDLAIFSLHLAGISSILGAINFITTIINMRLNNLSFDQMPLFVWAVGITAFLLLLSLPVLAGAITMLLTDRNLNTSFFDPAGGGDPILYQHL
DMML112-10	---------------------------------------ACATTATACTTTATTTTTGGTATTTGAGCAGGAATAGTAGGAACATCCCTA---AGAATTTTAATTCGTATAGAATTAGGAAATCCCGGATCTTTAATTGGAGAT---GATCAAATTTATAATACTATTGTTACAGCTCATGCATTTATTATAATTTTTTTTATAGTTATACCTATTATAATTGGTGGATTTGGTAATTGATTAGTGCCTTTAATA---TTAGGGGCACCTGATATAGCTTTCCCCCGAATAAATAATATAAGATTTTGATTATTACCACCATCATTAATATTATTAATTTCTAGAAGAATTGTAGAAAATGGAGCAGGAACAGGATGAACAGTTTACCCCCCACTTTCATCTAATATTGCCCACAGAGGATCATCTGTAGACTTA---GCAATTTTTTCTCTTCATTTAGCTGGAATTTCTTCAATTTTAGGAGCTATTAATTTTATTACAACTATTATTAACATACGAGTAAATAATTTATCATTTGATCAAATATCTTTATTTATTTGAGCAGTAGGAATTACTGCATTATTATTACTCTTATCATTGCCTGTATTAGCTGGA---GCTATTACCATATTATTAACTGATCGAAATCTTAATACTTCATTTTTTGACCCTGCTGGAGGAGGAGACCCAATTTTATACCAACATTTA-------------------------------------------------------------------------------------------------------------------------------------------------------------------------------------------------	-------------TLYFIFGIWAGMVGTSL-SILIRMELGNPGSLIGD-DQIYNTIVTAHAFIMIFFMVMPIMIGGFGNWLVPLM-LGAPDMAFPRMNNMSFWLLPPSLMLLISSSIVENGAGTGWTVYPPLSSNIAHSGSSVDL-AIFSLHLAGISSILGAINFITTIINMRVNNLSFDQMSLFIWAVGITALLLLLSLPVLAG-AITMLLTDRNLNTSFFDPAGGGDPILYQHL--------------------------------------------------------------------------------------------------------------------------------------------------------------------------------------------------------------------------------------------------------------F---------------------------------	5.0	Arthropoda	Insecta	Lepidoptera	Lycaenidae	Icaricia	Icaricia acmon	BOLD:AAA2525	acattatactttatttttggtatttgagcaggaatagtaggaacatccctaagaattttaattcgtatagaattaggaaatcccggatctttaattggagatgatcaaatttataatactattgttacagctcatgcatttattataattttttttatagttatacctattataattggtggatttggtaattgattagtgcctttaatattaggggcacctgatatagctttcccccgaataaataatataagattttgattattaccaccatcattaatattattaatttctagaagaattgtagaaaatggagcaggaacaggatgaacagtttaccccccactttcatctaatattgcccacagaggatcatctgtagacttagcaattttttctcttcatttagctggaatttcttcaattttaggagctattaattttattacaactattattaacatacgagtaaataatttatcatttgatcaaatatctttatttatttgagcagtaggaattactgcattattattactcttatcattgcctgtattagctggagctattaccatattattaactgatcgaaatcttaatacttcattttttgaccctgctggaggaggagacccaattttataccaacattta	TLYFIFGIWAGMVGTSLSILIRMELGNPGSLIGDDQIYNTIVTAHAFIMIFFMVMPIMIGGFGNWLVPLMLGAPDMAFPRMNNMSFWLLPPSLMLLISSSIVENGAGTGWTVYPPLSSNIAHSGSSVDLAIFSLHLAGISSILGAINFITTIINMRVNNLSFDQMSLFIWAVGITALLLLLSLPVLAGAITMLLTDRNLNTSFFDPAGGGDPILYQHL
ACGBA1338-12	---------------------------------------ATATTATATTTTATATTTGGTTTATGGGCCGGAATATTAGGATTTTCAATA---AGTTTAATTATTCGATTAGAATTAGGAATACCAGGTTCATTAATTGGAAAT---GATCAAATTTATAATAGTATTGTAACATCTCATGCTTTTATTATAATTTTTTTTATAGTTATACCTGTAATAATTGGAGGATTTGGAAATTGATTAGTTCCATTAATA---CTAGGTGCTCCTGATATATCATTTCCACGAATAAATAATATAAGATTTTGATTATTAATTCCCTCATTATTTTTATTAATTTTTAGAAGATTTATTAATATTGGTGTAGGAACAGGATGAACAGTTTATCCACCATTATCACTAATTTTAGGTCATGGAGGAATATCTGTAGATATAAGA---ATTTTCGCTTTACATTTAGCTGGGGCCTCTTCAATTATAGGTGCAGTAAATTTTATTACTACTATTATAAATATACGAGTAAATCTTTTTAATATAGATAAAATATCACTTTTTATTTGATCAGTATTTATTACAGCCATTCTATTATTATTATCATTACCTGTTTTAGCAGGT---GCAATCACTATATTATTAACTGACCGTAATTTAAATACCAGATTTTTTGATCCAGCAGGTGGAGGAGATCCAATTTTATACCAACATTTA-------------------------------------------------------------------------------------------------------------------------------------------------------------------------------------------------	-------------MLYFMFGLWAGMLGFSM-SLIIRLELGMPGSLIGN-DQIYNSIVTSHAFIMIFFMVMPVMIGGFGNWLVPLM-LGAPDMSFPRMNNMSFWLLIPSLFLLIFSSFINIGVGTGWTVYPPLSLILGHGGMSVDMS-IFALHLAGASSIMGAVNFITTIMNMRVNLFNMDKMSLFIWSVFITAILLLLSLPVLAG-AITMLLTDRNLNTSFFDPAGGGDPILYQHL--------------------------------------------------------------------------------------------------------------------------------------------------------------------------------------------------------------------------------------------------------------F---------------------------------	5.0	Arthropoda	Insecta	Hymenoptera	Braconidae	Apanteles	Apanteles josecalvoi	BOLD:ABA9257	atattatattttatatttggtttatgggccggaatattaggattttcaataagtttaattattcgattagaattaggaataccaggttcattaattggaaatgatcaaatttataatagtattgtaacatctcatgcttttattataattttttttatagttatacctgtaataattggaggatttggaaattgattagttccattaatactaggtgctcctgatatatcatttccacgaataaataatataagattttgattattaattccctcattatttttattaatttttagaagatttattaatattggtgtaggaacaggatgaacagtttatccaccattatcactaattttaggtcatggaggaatatctgtagatataagaattttcgctttacatttagctggggcctcttcaattataggtgcagtaaattttattactactattataaatatacgagtaaatctttttaatatagataaaatatcactttttatttgatcagtatttattacagccattctattattattatcattacctgttttagcaggtgcaatcactatattattaactgaccgtaatttaaataccagattttttgatccagcaggtggaggagatccaattttataccaacattta	MLYFMFGLWAGMLGFSMSLIIRLELGMPGSLIGNDQIYNSIVTSHAFIMIFFMVMPVMIGGFGNWLVPLMLGAPDMSFPRMNNMSFWLLIPSLFLLIFSSFINIGVGTGWTVYPPLSLILGHGGMSVDMSIFALHLAGASSIMGAVNFITTIMNMRVNLFNMDKMSLFIWSVFITAILLLLSLPVLAGAITMLLTDRNLNTSFFDPAGGGDPILYQHL
BBHYN289-11	---------------------------------------ATTCTTTATTTTATTTTTGGTATATGATCAGGAATAATAGGATCATCATTG---AGATTATTAATTCGAATAGAACTAGGTAACCCTGGTTATTTAATTAATAAT---GACCAATTATACAATTCTATTATTACATCCCACGCTTTTATTATAATTTTTTTTATAGTTATACCAATTATAATTGGAGGATTTGGAAATTGAATAATTCCTTTAATA---CTCGGAGCTCCAGATATAGCATTCCCCCGAATGAATAATATAAGATTCTGACTATTACCTCCTTCAATTAATTTATTAATTTTAAGAAATATGACAAATCAAGGAGTAGGAACAGGTTGAACAGTTTATCCTCCTCTTTCATTAAATTTAAATCATGAAGGAATAGCCTTAGATATA---GCAATTTTTTCTTTACATATTGCAGGAATATCTTCAATTATAGGAGCAATTAATTTTATTACAACAATTATAAATATAAAAAATTTAAATATATTCTTTGAACAAATTACATTATTTTCATGATCAATATTAATTACAACAATTTTATTATTATTAGCAGTACCTGTGCTAGCCGGG---GCTATCACTATACTTCTTACAGATCGAAATCTAAATACAACATTTTTTGACCCATCTGGAGGTGGAGACCCAATTTTATATCAACATTTA-------------------------------------------------------------------------------------------------------------------------------------------------------------------------------------------------	-------------ILYFIFGMWSGMMGSSL-SLLIRMELGNPGYLINN-DQLYNSIITSHAFIMIFFMVMPIMIGGFGNWMIPLM-LGAPDMAFPRMNNMSFWLLPPSINLLILSNMTNQGVGTGWTVYPPLSLNLNHEGMALDM-AIFSLHIAGMSSIMGAINFITTIMNMKNLNMFFEQITLFSWSMLITTILLLLAVPVLAG-AITMLLTDRNLNTTFFDPSGGGDPILYQHL--------------------------------------------------------------------------------------------------------------------------------------------------------------------------------------------------------------------------------------------------------------F---------------------------------	5.0	Arthropoda	Insecta	Hymenoptera	Ichneumonidae	Ophion		BOLD:AAI3367	attctttattttatttttggtatatgatcaggaataataggatcatcattgagattattaattcgaatagaactaggtaaccctggttatttaattaataatgaccaattatacaattctattattacatcccacgcttttattataattttttttatagttataccaattataattggaggatttggaaattgaataattcctttaatactcggagctccagatatagcattcccccgaatgaataatataagattctgactattacctccttcaattaatttattaattttaagaaatatgacaaatcaaggagtaggaacaggttgaacagtttatcctcctctttcattaaatttaaatcatgaaggaatagccttagatatagcaattttttctttacatattgcaggaatatcttcaattataggagcaattaattttattacaacaattataaatataaaaaatttaaatatattctttgaacaaattacattattttcatgatcaatattaattacaacaattttattattattagcagtacctgtgctagccggggctatcactatacttcttacagatcgaaatctaaatacaacattttttgacccatctggaggtggagacccaattttatatcaacattta	ILYFIFGMWSGMMGSSLSLLIRMELGNPGYLINNDQLYNSIITSHAFIMIFFMVMPIMIGGFGNWMIPLMLGAPDMAFPRMNNMSFWLLPPSINLLILSNMTNQGVGTGWTVYPPLSLNLNHEGMALDMAIFSLHIAGMSSIMGAINFITTIMNMKNLNMFFEQITLFSWSMLITTILLLLAVPVLAGAITMLLTDRNLNTTFFDPSGGGDPILYQHL
ASIND095-12	---------------------------------------ACTTTATATTTTATTTTTGGAGCATGATCAGGATTAATTGGAACTTCTTTT---AGAATATTAATTCGTCTAGAATTATACCACCCTAATACCTTCATTGGTAAT---GATCAAATTTACAATTCAATCGTTACAGCTCATGCTTTTATTATAATTTTCTTTATAGTTATACCCATTATAATTGGAGGTTTTGGAAATTGATTAATTCCATTAATA---TTAGGAGCTCCAGACATAGCATTCCCCCGAATAAATAATATAAGATTTTGATTATTACCTCCATCAATTACATTATTATTATTAAGTAGAATAATTGAAAATGGAACAGGAACAGGCTGAACAGTTTATCCTCCTCTATCAGCATCTATTGCTCACAGAAGAGTTTCTGTTGACTTA---ACTATTTTCTCTCTTCACCTAGCAGGAATATCTTCAATTTTAGGAGCAGTAAATTTTATCACTACCATCATTAATATACGATCAATAAATATAAAATATGATAATTTACCCTTATTTATTTGATCAGTAATAATTACTGCATTATTATTATTATTATCCTTACCTGTATTAGCAGGA---GCTATTACTATATTATTAACAGATCGAAATTTTAACACATCATTCTTTGACCCAACAGGAGGAGGAGACCCTATTTTATATCAACACTTA-------------------------------------------------------------------------------------------------------------------------------------------------------------------------------------------------	-------------TLYFIFGAWSGLIGTSF-SMLIRLELYHPNTFIGN-DQIYNSIVTAHAFIMIFFMVMPIMIGGFGNWLIPLM-LGAPDMAFPRMNNMSFWLLPPSITLLLLSSMIENGTGTGWTVYPPLSASIAHSSVSVDL-TIFSLHLAGMSSILGAVNFITTIINMRSMNMKYDNLPLFIWSVMITALLLLLSLPVLAG-AITMLLTDRNFNTSFFDPTGGGDPILYQHL--------------------------------------------------------------------------------------------------------------------------------------------------------------------------------------------------------------------------------------------------------------F---------------------------------	5.0	Arthropoda	Insecta	Diptera	Syrphidae	Microdon	Microdon megacephalus	BOLD:ACA2198	actttatattttatttttggagcatgatcaggattaattggaacttcttttagaatattaattcgtctagaattataccaccctaataccttcattggtaatgatcaaatttacaattcaatcgttacagctcatgcttttattataattttctttatagttatacccattataattggaggttttggaaattgattaattccattaatattaggagctccagacatagcattcccccgaataaataatataagattttgattattacctccatcaattacattattattattaagtagaataattgaaaatggaacaggaacaggctgaacagtttatcctcctctatcagcatctattgctcacagaagagtttctgttgacttaactattttctctcttcacctagcaggaatatcttcaattttaggagcagtaaattttatcactaccatcattaatatacgatcaataaatataaaatatgataatttacccttatttatttgatcagtaataattactgcattattattattattatccttacctgtattagcaggagctattactatattattaacagatcgaaattttaacacatcattctttgacccaacaggaggaggagaccctattttatatcaacactta	TLYFIFGAWSGLIGTSFSMLIRLELYHPNTFIGNDQIYNSIVTAHAFIMIFFMVMPIMIGGFGNWLIPLMLGAPDMAFPRMNNMSFWLLPPSITLLLLSSMIENGTGTGWTVYPPLSASIAHSSVSVDLTIFSLHLAGMSSILGAVNFITTIINMRSMNMKYDNLPLFIWSVMITALLLLLSLPVLAGAITMLLTDRNFNTSFFDPTGGGDPILYQHL
OPPBA925-17	---------------------------------------ACCTTATATTTAATTTTTGGTGTTTGATCTGCTATGGTAGGAACTGCGTTC---AGTGTTCTAATTCGCTTAGAACTAGGTCAACCAGGAAGATTTATTGGTGAT---GATCAAATCTATAATGTTATAGTTACAGCCCACGCATTTATTATAATTTTTTTTATAGTTATACCTATTATAATTGGAGGGTTCGGTAATTGATTAGTACCTCTAATA---ATTGGAGCTCCAGATATGGCCTTTCCTCGAATAAATAATATAAGTTTTTGATTGCTCCCCCCTTCATTAACTCTTTTATTAGTAGGAGGACTCGTAGAAAGAGGTGCAGGAACAGGATGAACTGTTTACCCTCCATTAGCTAGAGGTATTGCTCATGCCGGAGCCTCAGTAGACCTTTCA---ATTTTCAGCCTTCATTTAGCAGGTGCCTCATCAATTCTAGGAGCAGTAAATTTCATTACAACAATTATTAATATACGAGCTCCAGGAATAACTTGAGATCAGGCCCCTTTATTTGTTTGATCTGTATTTTTAACCGCTATTCTTCTTCTCCTTTCTTTACCTGTGCTAGCAGGA---GCTATCACAATATTACTAACTGACCGAAACCTCAATACAGCTTTCTTTGACCCAGCTGGAGGAGGGGACCCTATTTTATACCAACATCTA-------------------------------------------------------------------------------------------------------------------------------------------------------------------------------------------------	-------------TLYLIFGVWSAMVGTAF-SVLIRLELGQPGSFIGD-DQIYNVMVTAHAFIMIFFMVMPIMIGGFGNWLVPLM-IGAPDMAFPRMNNMSFWLLPPSLTLLLVGGLVESGAGTGWTVYPPLASGIAHAGASVDLS-IFSLHLAGASSILGAVNFITTIINMRAPGMTWDQAPLFVWSVFLTAILLLLSLPVLAG-AITMLLTDRNLNTAFFDPAGGGDPILYQHL--------------------------------------------------------------------------------------------------------------------------------------------------------------------------------------------------------------------------------------------------------------F---------------------------------	5.0	Arthropoda	Collembola	Entomobryomorpha	Entomobryidae	Entomobrya	Entomobrya assuta	BOLD:ACF1714	accttatatttaatttttggtgtttgatctgctatggtaggaactgcgttcagtgttctaattcgcttagaactaggtcaaccaggaagatttattggtgatgatcaaatctataatgttatagttacagcccacgcatttattataattttttttatagttatacctattataattggagggttcggtaattgattagtacctctaataattggagctccagatatggcctttcctcgaataaataatataagtttttgattgctccccccttcattaactcttttattagtaggaggactcgtagaaagaggtgcaggaacaggatgaactgtttaccctccattagctagaggtattgctcatgccggagcctcagtagacctttcaattttcagccttcatttagcaggtgcctcatcaattctaggagcagtaaatttcattacaacaattattaatatacgagctccaggaataacttgagatcaggcccctttatttgtttgatctgtatttttaaccgctattcttcttctcctttctttacctgtgctagcaggagctatcacaatattactaactgaccgaaacctcaatacagctttctttgacccagctggaggaggggaccctattttataccaacatcta	TLYLIFGVWSAMVGTAFSVLIRLELGQPGSFIGDDQIYNVMVTAHAFIMIFFMVMPIMIGGFGNWLVPLMIGAPDMAFPRMNNMSFWLLPPSLTLLLVGGLVESGAGTGWTVYPPLASGIAHAGASVDLSIFSLHLAGASSILGAVNFITTIINMRAPGMTWDQAPLFVWSVFLTAILLLLSLPVLAGAITMLLTDRNLNTAFFDPAGGGDPILYQHL
JSJUN659-11	---------------------------------------ACTTTATATTTTATTTTTGGAGCTTGATCTGGAATAGTTGGAACTTCCCTA---AGAATTTTAATTCGAGCTGAATTAGGACATTCAGGAGCTTTAATCGGAGAT---GATCAAATTTATAATGTTATTGTTACTGCTCATGCTTTTGTAATAATTTTTTTTATAGTTATACCTATTTTAATTGGAGGATTTGGTAATTGATTAGTACCCCTAATA---CTAGGGGCACCTGATATAGCTTTTCCTCGTATAAATAATATGAGTTTTTGATTGTTGCCCCCTTCATTAACTCTTCTTCTCTCGAGTTCAATTGTGGAAAACGGAGCTGGGACAGGTTGAACAGTATATCCTCCCCTTTCATCAAGAATTTCTCATGCAGGAGCTTCTGTTGATTTA---GCTATTTTTTCTTTACATTTAGCAGGAATTTCCTCAATTTTAGGAGCAGTTAATTTTATCACAACAGTTATTAATATACGATCAGAAGGAATTACTTTTGACCGAATGCCTTTATTTGTTTGATCAGTATTAATTACAGCTATTTTACTATTATTATCTTTACCGGTTTTAGCTGGA---GCTATTACAATATTATTAACAGACCGAAATTTAAATACTTCTTTTTTTGATCCCGCTGGAGGGGGAGACCCGATTTTATACCAACACTTA-------------------------------------------------------------------------------------------------------------------------------------------------------------------------------------------------	-------------TLYFIFGAWSGMVGTSL-SILIRAELGHSGALIGD-DQIYNVIVTAHAFVMIFFMVMPILIGGFGNWLVPLM-LGAPDMAFPRMNNMSFWLLPPSLTLLLSSSIVENGAGTGWTVYPPLSSSISHAGASVDL-AIFSLHLAGISSILGAVNFITTVINMRSEGITFDRMPLFVWSVLITAILLLLSLPVLAG-AITMLLTDRNLNTSFFDPAGGGDPILYQHL--------------------------------------------------------------------------------------------------------------------------------------------------------------------------------------------------------------------------------------------------------------F---------------------------------	5.0	Arthropoda	Insecta	Diptera	Chironomidae	Limnophyes		BOLD:AAG5542	actttatattttatttttggagcttgatctggaatagttggaacttccctaagaattttaattcgagctgaattaggacattcaggagctttaatcggagatgatcaaatttataatgttattgttactgctcatgcttttgtaataattttttttatagttatacctattttaattggaggatttggtaattgattagtacccctaatactaggggcacctgatatagcttttcctcgtataaataatatgagtttttgattgttgcccccttcattaactcttcttctctcgagttcaattgtggaaaacggagctgggacaggttgaacagtatatcctcccctttcatcaagaatttctcatgcaggagcttctgttgatttagctattttttctttacatttagcaggaatttcctcaattttaggagcagttaattttatcacaacagttattaatatacgatcagaaggaattacttttgaccgaatgcctttatttgtttgatcagtattaattacagctattttactattattatctttaccggttttagctggagctattacaatattattaacagaccgaaatttaaatacttctttttttgatcccgctggagggggagacccgattttataccaacactta	TLYFIFGAWSGMVGTSLSILIRAELGHSGALIGDDQIYNVIVTAHAFVMIFFMVMPILIGGFGNWLVPLMLGAPDMAFPRMNNMSFWLLPPSLTLLLSSSIVENGAGTGWTVYPPLSSSISHAGASVDLAIFSLHLAGISSILGAVNFITTVINMRSEGITFDRMPLFVWSVLITAILLLLSLPVLAGAITMLLTDRNLNTSFFDPAGGGDPILYQHL
GBGL1368-06	CGAAAATGACTTTACTCAACTAATCATAAGGATATTGGAACTTTATATTTCATTTTTGGAATTTGAGCAGGAATGGTCGGAACTTCTTTA---AGATTATTAATTCGAGCAGAATTAGGAACCCCCGGATCTTTAATTGGTGAT---GATCAAATTTATAATACTATTGTTACAGCTCATGCTTTTATTATAATTTTCTTTATAGTAATACCTATTATAATTGGAGGATTTGGAAATTGATTAGTACCATTGATA---TTAGGAGCTCCTGATATAGCTTTCCCTCGAATAAATAATATAAGTTTTTGACTTCTACCCCCCTCATTAACCCTTTTAATCTCTAGAAGAATTGTAGAAAATGGAGCAGGTACTGGCTGAACTGTTTACCCCCCTCTTTCTTCTAATATTGCTCATGGAGGTAGATCTGTTGATTTA---GCTATTTTCTCTTTACATTTAGCTGGAATTTCCTCTATTCTTGGAGCTATTAATTTTATTACAACAATTATTAATATACGAATAAATAATTTATCTTTTGATCAAATACCTTTATTTGTATGAGCAGTCGGAATTACAGCTTTTCTTTTATTACTTTCTTTACCAGTTTTAGCAGGA---GCTATTACTATGCTTTTAACAGATCGTAATTTAAATACTTCTTTTTTTGATCCTGCTGGAGGAGGAGATCCTATTTTATATCAACATCTTTTTTGATTTTTTGGACATCCA------------------------------------------------------------------AAGTTG----------------------------------------------------------------------------------------------------	RKWLYSTNHKDIGTLYFIFGIWAGMVGTSL-SLLIRAELGTPGSLIGD-DQIYNTIVTAHAFIMIFFMVMPIMIGGFGNWLVPLM-LGAPDMAFPRMNNMSFWLLPPSLTLLISSSIVENGAGTGWTVYPPLSSNIAHGGSSVDL-AIFSLHLAGISSILGAINFITTIINMRMNNLSFDQMPLFVWAVGITAFLLLLSLPVLAG-AITMLLTDRNLNTSFFDPAGGGDPILYQHLFWFFGHP----------------------KL------------------------------------------------------------------M-----------------------------------------------------------------------------------------------------------------------FS-----------------------------FSQDLV-----------------SF--------------H	5.0	Arthropoda	Insecta	Lepidoptera	Saturniidae	Samia	Samia cynthia	BOLD:AAC9300	actttatatttcatttttggaatttgagcaggaatggtcggaacttctttaagattattaattcgagcagaattaggaacccccggatctttaattggtgatgatcaaatttataatactattgttacagctcatgcttttattataattttctttatagtaatacctattataattggaggatttggaaattgattagtaccattgatattaggagctcctgatatagctttccctcgaataaataatataagtttttgacttctacccccctcattaacccttttaatctctagaagaattgtagaaaatggagcaggtactggctgaactgtttacccccctctttcttctaatattgctcatggaggtagatctgttgatttagctattttctctttacatttagctggaatttcctctattcttggagctattaattttattacaacaattattaatatacgaataaataatttatcttttgatcaaatacctttatttgtatgagcagtcggaattacagcttttcttttattactttctttaccagttttagcaggagctattactatgcttttaacagatcgtaatttaaatacttctttttttgatcctgctggaggaggagatcctattttatatcaacatctt	TLYFIFGIWAGMVGTSLSLLIRAELGTPGSLIGDDQIYNTIVTAHAFIMIFFMVMPIMIGGFGNWLVPLMLGAPDMAFPRMNNMSFWLLPPSLTLLISSSIVENGAGTGWTVYPPLSSNIAHGGSSVDLAIFSLHLAGISSILGAINFITTIINMRMNNLSFDQMPLFVWAVGITAFLLLLSLPVLAGAITMLLTDRNLNTSFFDPAGGGDPILYQHL
SAPIT134-08	---------------------------------------ACTTTATATTTAATTTTTGGAAGTTGATCTGCAATAGTTGGAACAGCAATA---AGAGTATTAATTCGAATGGAGTTAGGACAGTCTGGAATATTTTTAGGAGAT---GATCATCTTTATAATGTAGTGGTTACAGCTCATGCTTTTGTTATAATTTTTTTTATAGTAATACCTATTTTAATTGGGGGATTTGGAAATTGAATGGTTCCAATAATA---TTAGGAGCAGCTGATATAGCTTTTCCTCGAATGAATAATTTAAGTTTTTGATTATTACCTCCTTCTTTACTATTATTATTTGTTTCATCATTGGCTGAAATGGGAGTTGGTGCAGGATGAACAGTATATCCTCCTTTAGCATCTACTGTAGGGCATATGGGAAGAGCTATAGATTTT---GCTATTTTTTCATTACATTTAGCTGGTGCTTCTTCAATTATAGGAGCGGTAAATTTTATTACTACAATTATTAATATACGATCTGTTGGAATAAGAATGGAAAAAGTTCCTTTATTTGTTTGATCTATATTAATTACAGCAGTACTTTTACTATTATCATTACCTGTATTAGCAGGT---GCTATTACTATATTATTAACGGATCGAAATTTTAATACATCTTTCTTTGATCCTGCTGGAGGAGGAGATCCTATTTTATTTCAACATTTA-------------------------------------------------------------------------------------------------------------------------------------------------------------------------------------------------	-------------TLYLIFGSWSAMVGTAM-SVLIRMELGQSGMFLGD-DHLYNVVVTAHAFVMIFFMVMPILIGGFGNWMVPMM-LGAADMAFPRMNNLSFWLLPPSLLLLFVSSLAEMGVGAGWTVYPPLASTVGHMGSAMDF-AIFSLHLAGASSIMGAVNFITTIINMRSVGMSMEKVPLFVWSMLITAVLLLLSLPVLAG-AITMLLTDRNFNTSFFDPAGGGDPILFQHL--------------------------------------------------------------------------------------------------------------------------------------------------------------------------------------------------------------------------------------------------------------F---------------------------------	5.0	Arthropoda	Arachnida	Araneae	Clubionidae	Clubiona	Clubiona bryantae	BOLD:AAG5664	actttatatttaatttttggaagttgatctgcaatagttggaacagcaataagagtattaattcgaatggagttaggacagtctggaatatttttaggagatgatcatctttataatgtagtggttacagctcatgcttttgttataattttttttatagtaatacctattttaattgggggatttggaaattgaatggttccaataatattaggagcagctgatatagcttttcctcgaatgaataatttaagtttttgattattacctccttctttactattattatttgtttcatcattggctgaaatgggagttggtgcaggatgaacagtatatcctcctttagcatctactgtagggcatatgggaagagctatagattttgctattttttcattacatttagctggtgcttcttcaattataggagcggtaaattttattactacaattattaatatacgatctgttggaataagaatggaaaaagttcctttatttgtttgatctatattaattacagcagtacttttactattatcattacctgtattagcaggtgctattactatattattaacggatcgaaattttaatacatctttctttgatcctgctggaggaggagatcctattttatttcaacattta	TLYLIFGSWSAMVGTAMSVLIRMELGQSGMFLGDDHLYNVVVTAHAFVMIFFMVMPILIGGFGNWMVPMMLGAADMAFPRMNNLSFWLLPPSLLLLFVSSLAEMGVGAGWTVYPPLASTVGHMGSAMDFAIFSLHLAGASSIMGAVNFITTIINMRSVGMSMEKVPLFVWSMLITAVLLLLSLPVLAGAITMLLTDRNFNTSFFDPAGGGDPILFQHL
JSOCT033-11	---------------------------------------ACTTTATATTTTATTTTTGGGGCTTGAGCTGGAATAGTAGGAACTTCATTA---AGTATTTTAATTCGAGCAGAACTTGGGCACCCAGGAGCATTAATTGGTGAC---GACCAAATTTATAATGTAATCGTTACAGCCCATGCATTTATTATAATTTTTTTTATAGTTATACCTATTATAATTGGAGGATTTGGAAATTGACTAGTACCCTTAATA---TTAGGGGCACCTGATATAGCCTTCCCTCGAATAAATAATATAAGTTTCTGAATATTACCTCCTTCTCTAACTCTTTTATTAGCTAGCAGTATAGTAGAAAATGGGGCTGGGACAGGATGAACAGTTTACCCACCCCTTTCAGCGGGTATTGCTCATACAGGAGCATCAGTTGATTTA---GCAATTTTTTCATTACATTTAGCAGGTATTTCTTCAATTTTAGGTGCCGTAAATTTTATTACTACTGTAATTAATATACGATCAAGAGGAATTACTTTAGATCGAATACCTTTATTTGTTTGATCAGTAGTAATTACTGCAGTTTTATTATTACTTTCTTTACCTGTATTAGCAGGA---GCTATTACAATATTATTAACAGATCGAAATTTAAATACTTCATTTTTTGACCCTGCTGGTGGAGGAGACCCAATTCTTTACCAACATTTA-------------------------------------------------------------------------------------------------------------------------------------------------------------------------------------------------	-------------TLYFIFGAWAGMVGTSL-SILIRAELGHPGALIGD-DQIYNVIVTAHAFIMIFFMVMPIMIGGFGNWLVPLM-LGAPDMAFPRMNNMSFWMLPPSLTLLLASSMVENGAGTGWTVYPPLSAGIAHTGASVDL-AIFSLHLAGISSILGAVNFITTVINMRSSGITLDRMPLFVWSVVITAVLLLLSLPVLAG-AITMLLTDRNLNTSFFDPAGGGDPILYQHL--------------------------------------------------------------------------------------------------------------------------------------------------------------------------------------------------------------------------------------------------------------F---------------------------------	5.0	Arthropoda	Insecta	Diptera	Tipulidae	Tipula	Tipula spenceriana	BOLD:AAF8978	actttatattttatttttggggcttgagctggaatagtaggaacttcattaagtattttaattcgagcagaacttgggcacccaggagcattaattggtgacgaccaaatttataatgtaatcgttacagcccatgcatttattataattttttttatagttatacctattataattggaggatttggaaattgactagtacccttaatattaggggcacctgatatagccttccctcgaataaataatataagtttctgaatattacctccttctctaactcttttattagctagcagtatagtagaaaatggggctgggacaggatgaacagtttacccacccctttcagcgggtattgctcatacaggagcatcagttgatttagcaattttttcattacatttagcaggtatttcttcaattttaggtgccgtaaattttattactactgtaattaatatacgatcaagaggaattactttagatcgaatacctttatttgtttgatcagtagtaattactgcagttttattattactttctttacctgtattagcaggagctattacaatattattaacagatcgaaatttaaatacttcattttttgaccctgctggtggaggagacccaattctttaccaacattta	TLYFIFGAWAGMVGTSLSILIRAELGHPGALIGDDQIYNVIVTAHAFIMIFFMVMPIMIGGFGNWLVPLMLGAPDMAFPRMNNMSFWMLPPSLTLLLASSMVENGAGTGWTVYPPLSAGIAHTGASVDLAIFSLHLAGISSILGAVNFITTVINMRSSGITLDRMPLFVWSVVITAVLLLLSLPVLAGAITMLLTDRNLNTSFFDPAGGGDPILYQHL
GBLAD108-14	---------------------------------------ACGTTATATTTTATTTTTGGAATCTGAGCAGGAATAGTAGGAACTTCATTA---AGTCTATTAATTCGGGCAGAATTAGGAAATCCAGGATCATTAATTGGAGAT---GATCAAATTTATAATACAATTGTTACAGCTCATGCATTTATTATAATTTTTTTTATAGTAATACCTATTATAATTGGAGGATTTGGTAATTGATTAGTTCCTTTAATA---TTAGGTGCACCTGATATAGCTTTCCCTCGAATAAATAATATGAGATTTTGGCTTCTTCCCCCTTCTTTAATACTATTAATTTCTAGTAGTGTTGTAGAAAATGGAGCTGGAACAGGATGAACAGTGTACCCCCCACTATCTTCTAATATTGCTCATAGAGGTAGCTCAGTTGATTTA---GCTATTTTTTCATTACATTTAGCCGGAATTTCATCTATTTTAGGAGCAATTAATTTTATTACTACAATTATTAATATGCGAATTAATAATATATCATTCGATCAAATACCATTATTTGTTTGAGCTGTGGGAATCACAGCATTTTTATTATTATTATCTTTACCTGTTTTAGCAGGA---GCTATTACTATATTATTAACAGACCGAAATTTAAATACATCATTTTTTGACCCTGCTGGAGGAGGAGATCCTATTTTATATCAACATTTA-------------------------------------------------------------------------------------------------------------------------------------------------------------------------------------------------	-------------TLYFIFGIWAGMVGTSL-SLLIRAELGNPGSLIGD-DQIYNTIVTAHAFIMIFFMVMPIMIGGFGNWLVPLM-LGAPDMAFPRMNNMSFWLLPPSLMLLISSSVVENGAGTGWTVYPPLSSNIAHSGSSVDL-AIFSLHLAGISSILGAINFITTIINMRINNMSFDQMPLFVWAVGITAFLLLLSLPVLAG-AITMLLTDRNLNTSFFDPAGGGDPILYQHL--------------------------------------------------------------------------------------------------------------------------------------------------------------------------------------------------------------------------------------------------------------F---------------------------------	5.0	Arthropoda	Insecta	Lepidoptera	Sphingidae	Sphinx	Sphinx pinastri	BOLD:AAA8863	acgttatattttatttttggaatctgagcaggaatagtaggaacttcattaagtctattaattcgggcagaattaggaaatccaggatcattaattggagatgatcaaatttataatacaattgttacagctcatgcatttattataattttttttatagtaatacctattataattggaggatttggtaattgattagttcctttaatattaggtgcacctgatatagctttccctcgaataaataatatgagattttggcttcttcccccttctttaatactattaatttctagtagtgttgtagaaaatggagctggaacaggatgaacagtgtaccccccactatcttctaatattgctcatagaggtagctcagttgatttagctattttttcattacatttagccggaatttcatctattttaggagcaattaattttattactacaattattaatatgcgaattaataatatatcattcgatcaaataccattatttgtttgagctgtgggaatcacagcatttttattattattatctttacctgttttagcaggagctattactatattattaacagaccgaaatttaaatacatcattttttgaccctgctggaggaggagatcctattttatatcaacattta	TLYFIFGIWAGMVGTSLSLLIRAELGNPGSLIGDDQIYNTIVTAHAFIMIFFMVMPIMIGGFGNWLVPLMLGAPDMAFPRMNNMSFWLLPPSLMLLISSSVVENGAGTGWTVYPPLSSNIAHSGSSVDLAIFSLHLAGISSILGAINFITTIINMRINNMSFDQMPLFVWAVGITAFLLLLSLPVLAGAITMLLTDRNLNTSFFDPAGGGDPILYQHL
GBMGP1371-14	---------------------------------------ACTTTATATATATTATTTGGTGTATGATGTGGTATAGTTGGAACAGGGTTA---TCTTTATTAATTCGATTGGAGTTGGGGACATCCGGT---GTATTGAGAGAT---AGACATTTTTTTAATGTTGTGGTTACTGCACATGCATTTGTTATAATTTTTTTTATGGTTATGCCTATTATAATTGGTGGTTTTGGAAATTGAATAGTTCCATTATTA---ATTGGTGCCCCAGATATAAGGTTTCCTCGAATAAATAATATGAGGTTTTGGTTATTGCCACCGGCGTTTATTTTATTAATTAGTAGTAGGTTAGTTGAAGGGGGAGCGGGAACGGGTTGAACGGTATATCCTCCACTAAGTTCTTTGGTAGGACATAGGGGGGCATCTGTAGATTTG---GCAATTTTCTCTTTACATTTGGCAGGAATATCTTCAATTTTAGGGGCTATTAATTTTATTACGACTATTTTTAATATGCGATCTCCAGGGATAACTATGGAGCGGGTAAGTCTTTTTGTTTGATCAATTCTCATTACAGTTTTTTTATTGTTATTGTCTTTACCTGTACTTGCAGGG---GCCATTACAATATTATTAACTGATCGTAATTTTAATACAGCTTTTTTTGACCCTGCTGGTGGTGGTGACCCTATTTTATATCAGCATTTA-------------------------------------------------------------------------------------------------------------------------------------------------------------------------------------------------	-------------TLYMLFGVWCGMVGTGL-SLLIRLELGTSG-VLSD-SHFFNVVVTAHAFVMIFFMVMPIMIGGFGNWMVPLL-IGAPDMSFPRMNNMSFWLLPPAFILLISSSLVEGGAGTGWTVYPPLSSLVGHSGASVDL-AIFSLHLAGMSSILGAINFITTIFNMRSPGMTMERVSLFVWSILITVFLLLLSLPVLAG-AITMLLTDRNFNTAFFDPAGGGDPILYQHL------------------------------------------------------------------------------------------------------------------------------------------------------------------------------------------------------------------------------------------------------------------------------------------------	5.0	Mollusca	Gastropoda	Stylommatophora	Camaenidae	Molema	Molema sp.	BOLD:ACQ0201	actttatatatattatttggtgtatgatgtggtatagttggaacagggttatctttattaattcgattggagttggggacatccggtgtattgagagatagacatttttttaatgttgtggttactgcacatgcatttgttataattttttttatggttatgcctattataattggtggttttggaaattgaatagttccattattaattggtgccccagatataaggtttcctcgaataaataatatgaggttttggttattgccaccggcgtttattttattaattagtagtaggttagttgaagggggagcgggaacgggttgaacggtatatcctccactaagttctttggtaggacataggggggcatctgtagatttggcaattttctctttacatttggcaggaatatcttcaattttaggggctattaattttattacgactatttttaatatgcgatctccagggataactatggagcgggtaagtctttttgtttgatcaattctcattacagtttttttattgttattgtctttacctgtacttgcaggggccattacaatattattaactgatcgtaattttaatacagctttttttgaccctgctggtggtggtgaccctattttatatcagcattta	TLYMLFGVWCGMVGTGLSLLIRLELGTSGVLSDSHFFNVVVTAHAFVMIFFMVMPIMIGGFGNWMVPLLIGAPDMSFPRMNNMSFWLLPPAFILLISSSLVEGGAGTGWTVYPPLSSLVGHSGASVDLAIFSLHLAGMSSILGAINFITTIFNMRSPGMTMERVSLFVWSILITVFLLLLSLPVLAGAITMLLTDRNFNTAFFDPAGGGDPILYQHL
GBMLG0458-06	---------------------------------------ACGTTGTATTTAATTCTTGGAATTTGGTCGGGATTGGTTGGAACTGCTTTA---AGTTTGTTGATTCGTGCTGAGTTAGGTCAGCCTGGGGCTTTACTAGGTGAT---GATCAACTTTATAATGTAATTGTAACTGCTCATGCGTTTGTTATAATTTTTTTTCTTGTGATGCCGTTGATGATTGGCGGATTTGGTAATTGACTGGTCCCGTTAATG---ATTGGGGCCCCTGATATGGCTTTTCCTCGGCTTAACAATATAAGTTTTTGGCTTTTACCGCCATCTTTGCTTTTATTATTAATGTCTGCGGCGGTAGAGAGTGGTGCCGGTACTGGCTGAACAGTATATCCCCCGTTGGCGGGTAATTTAGCTCATGCAGGGCCGTCTGTTGATTTG---GCAATTTTTTCTTTACATTTAGCTGGTATTTCTTCTATTTTAGGTGCTGTAAATTTCATTACTACAGCGATGAATATACGGTGAAATGGGGTAAGTACTGAACGTATGCCTTTGTTTGTTTGGTCTGTAAAGATTACGGCTATTTTACTTTTGTTATCTTTACCTGTACTTGCTGGG---GCAATTACTATGTTGTTGACTGACCGGAACTTTAACACTTCATTTTTTGACCCTGCGGGAGGGGGAGATCCTGTTTTATATCAGCATTTA-------------------------------------------------------------------------------------------------------------------------------------------------------------------------------------------------	-------------TLYLILGIWSGLVGTAL-SLLIRAELGQPGALLGD-DQLYNVIVTAHAFVMIFFLVMPLMIGGFGNWLVPLM-IGAPDMAFPRLNNMSFWLLPPSLLLLLMSAAVESGAGTGWTVYPPLAGNLAHAGPSVDL-AIFSLHLAGISSILGAVNFITTAMNMRWNGVSTERMPLFVWSVKITAILLLLSLPVLAG-AITMLLTDRNFNTSFFDPAGGGDPVLYQHL--------------------------------------------------------------------------------------------------------------------------------------------------------------------------------------------------------------------------------------------------------------F---------------------------------	5.0	Mollusca	Gastropoda	Trochida	Colloniidae	Homalopoma	Homalopoma nocturnum	BOLD:AAX1073	acgttgtatttaattcttggaatttggtcgggattggttggaactgctttaagtttgttgattcgtgctgagttaggtcagcctggggctttactaggtgatgatcaactttataatgtaattgtaactgctcatgcgtttgttataattttttttcttgtgatgccgttgatgattggcggatttggtaattgactggtcccgttaatgattggggcccctgatatggcttttcctcggcttaacaatataagtttttggcttttaccgccatctttgcttttattattaatgtctgcggcggtagagagtggtgccggtactggctgaacagtatatcccccgttggcgggtaatttagctcatgcagggccgtctgttgatttggcaattttttctttacatttagctggtatttcttctattttaggtgctgtaaatttcattactacagcgatgaatatacggtgaaatggggtaagtactgaacgtatgcctttgtttgtttggtctgtaaagattacggctattttacttttgttatctttacctgtacttgctggggcaattactatgttgttgactgaccggaactttaacacttcattttttgaccctgcgggagggggagatcctgttttatatcagcattta	TLYLILGIWSGLVGTALSLLIRAELGQPGALLGDDQLYNVIVTAHAFVMIFFLVMPLMIGGFGNWLVPLMIGAPDMAFPRLNNMSFWLLPPSLLLLLMSAAVESGAGTGWTVYPPLAGNLAHAGPSVDLAIFSLHLAGISSILGAVNFITTAMNMRWNGVSTERMPLFVWSVKITAILLLLSLPVLAGAITMLLTDRNFNTSFFDPAGGGDPVLYQHL
OPPWE2305-17	---------------------------------------ACACTTTACATTATTTTTGGAGCTTGATCCGGAATAGTAGGAACCTCTCTA---AGAATGCTTATTCGAGCAGAATTAGGACGTCCTGGTACTTTCATTGGTGAT---GACCAAATTTATAATGTTGTAGTTACAGCACATGCTTTTATTATAATTTTTTTCATAGTTATGCCTATTCTAATTGGTGGATTTGGTAATTGACTTGTACCTCTTATA---TTAGGTGCCCCAGATATGGCTTTCCCCCGAATAAATAATATAAGTTTTTGACTTCTTCCCCCTTCTCTTACACTTTTACTTTCTAGTTCATTTGTAGAAAATGGAGCAGGAACAGGATGAACAGTTTATCCTCCCCTTTCTGCAGCTATTGCCCATAGAGGTGCTTCTGTTGATTTA---GCTATTTTTTCTCTTCATTTAGCAGGTGTTTCTTCTATTTTAGGATCTGTAAATTTTATTACTACAGTTATTAATATACGAGCTAATGGAATTACATTAGACCGAATACCTTTATTTGTTTGATCTGTAGTTATTACAACAGTTCTTTTACTTTTATCATTACCTGTTTTAGCTGGA---GCTATTACAATGCTTTTAACTGATCGAAATTTAAATACATCATTCTTTGACCCGGCTGGTGGGGGAGACCCAATTTTATATCAACATTTA-------------------------------------------------------------------------------------------------------------------------------------------------------------------------------------------------	-------------TLYIIFGAWSGMVGTSL-SMLIRAELGRPGTFIGD-DQIYNVVVTAHAFIMIFFMVMPILIGGFGNWLVPLM-LGAPDMAFPRMNNMSFWLLPPSLTLLLSSSFVENGAGTGWTVYPPLSAAIAHSGASVDL-AIFSLHLAGVSSILGSVNFITTVINMRANGITLDRMPLFVWSVVITTVLLLLSLPVLAG-AITMLLTDRNLNTSFFDPAGGGDPILYQHL--------------------------------------------------------------------------------------------------------------------------------------------------------------------------------------------------------------------------------------------------------------F---------------------------------	5.0	Arthropoda	Insecta	Diptera	Chironomidae	Chironomus		BOLD:AAB7030	acactttacattatttttggagcttgatccggaatagtaggaacctctctaagaatgcttattcgagcagaattaggacgtcctggtactttcattggtgatgaccaaatttataatgttgtagttacagcacatgcttttattataatttttttcatagttatgcctattctaattggtggatttggtaattgacttgtacctcttatattaggtgccccagatatggctttcccccgaataaataatataagtttttgacttcttcccccttctcttacacttttactttctagttcatttgtagaaaatggagcaggaacaggatgaacagtttatcctcccctttctgcagctattgcccatagaggtgcttctgttgatttagctattttttctcttcatttagcaggtgtttcttctattttaggatctgtaaattttattactacagttattaatatacgagctaatggaattacattagaccgaatacctttatttgtttgatctgtagttattacaacagttcttttacttttatcattacctgttttagctggagctattacaatgcttttaactgatcgaaatttaaatacatcattctttgacccggctggtgggggagacccaattttatatcaacattta	TLYIIFGAWSGMVGTSLSMLIRAELGRPGTFIGDDQIYNVVVTAHAFIMIFFMVMPILIGGFGNWLVPLMLGAPDMAFPRMNNMSFWLLPPSLTLLLSSSFVENGAGTGWTVYPPLSAAIAHSGASVDLAIFSLHLAGVSSILGSVNFITTVINMRANGITLDRMPLFVWSVVITTVLLLLSLPVLAGAITMLLTDRNLNTSFFDPAGGGDPILYQHL
OPPBC652-17	---------------------------------------ACTTTATATTTATTGTTTGGAGCTTGGGCTGCTATAGTAGGTACAGCTATA---AGAGTTTTAATTCGAATTGAGTTGGGGCAAACTGGGAGATTTTTAGGTGAC---GATCAATTATATAATGTAATTGTAACAGCTCATGCATTTGTAATAATTTTTTTTATAGTTATACCTATTTTAATTGGAGGTTTTGGGAATTGGTTAGTTCCTTTAATA---TTAGGAGCTCCTGATATGGCTTTTCCTCGAATAAATAATTTAAGTTTTTGATTACTACCTCCTTCATTAATATTATTATTTGTTTCTTCAATAGTAGAAATAGGAGTAGGAGCTGGGTGGACAGTTTACCCTCCTTTATCTTCTTTGGAAGGACATGCTGGTAGATCTGTAGATTTT---GCTATTTTTTCTTTACATTTAGCTGGTGCTTCATCTATTATAGGAGCTATTAATTTTATTTCTACTATTTTAAATATACGTTCTTTTGGAATAAGAATAGAAAAGGTTTCTCTTTTTGTCTGATCTGTTCTTATTACTGCTGTTTTATTGTTACTTTCTTTACCTGTATTAGCAGGA---GCTATTACTATATTATTGACGGATCGAAATTTTAATACTTCATTTTTTGATCCTGCGGGGGGAGGAGATCCTATTTTATTTCAACATTTA-------------------------------------------------------------------------------------------------------------------------------------------------------------------------------------------------	-------------TLYLLFGAWAAMVGTAM-SVLIRIELGQTGSFLGD-DQLYNVIVTAHAFVMIFFMVMPILIGGFGNWLVPLM-LGAPDMAFPRMNNLSFWLLPPSLMLLFVSSMVEMGVGAGWTVYPPLSSLEGHAGSSVDF-AIFSLHLAGASSIMGAINFISTILNMRSFGMSMEKVSLFVWSVLITAVLLLLSLPVLAG-AITMLLTDRNFNTSFFDPAGGGDPILFQHL--------------------------------------------------------------------------------------------------------------------------------------------------------------------------------------------------------------------------------------------------------------F---------------------------------	5.0	Arthropoda	Arachnida	Araneae	Theridiidae	Enoplognatha	Enoplognatha ovata	BOLD:AAA6910	actttatatttattgtttggagcttgggctgctatagtaggtacagctataagagttttaattcgaattgagttggggcaaactgggagatttttaggtgacgatcaattatataatgtaattgtaacagctcatgcatttgtaataattttttttatagttatacctattttaattggaggttttgggaattggttagttcctttaatattaggagctcctgatatggcttttcctcgaataaataatttaagtttttgattactacctccttcattaatattattatttgtttcttcaatagtagaaataggagtaggagctgggtggacagtttaccctcctttatcttctttggaaggacatgctggtagatctgtagattttgctattttttctttacatttagctggtgcttcatctattataggagctattaattttatttctactattttaaatatacgttcttttggaataagaatagaaaaggtttctctttttgtctgatctgttcttattactgctgttttattgttactttctttacctgtattagcaggagctattactatattattgacggatcgaaattttaatacttcattttttgatcctgcggggggaggagatcctattttatttcaacattta	TLYLLFGAWAAMVGTAMSVLIRIELGQTGSFLGDDQLYNVIVTAHAFVMIFFMVMPILIGGFGNWLVPLMLGAPDMAFPRMNNLSFWLLPPSLMLLFVSSMVEMGVGAGWTVYPPLSSLEGHAGSSVDFAIFSLHLAGASSIMGAINFISTILNMRSFGMSMEKVSLFVWSVLITAVLLLLSLPVLAGAITMLLTDRNFNTSFFDPAGGGDPILFQHL
CHACB001-10	---------------------------------------ACTTTATACTTTATTTTTGGAACCTGGGCTGGAGTGATAGGTTCCTCACTC---AGAGGTCTTATTCGTTTAGAGTTAGGGCAGCCTGGATCTTTGATAGAAAAC---GATCAAATTTATAACACAATTGTCACTGCACATGCTTTTGTAATGATTTTCTTTTTAGTAATGCCAGTTATGATTGGAGGTTTTGGCAACTGGTTGGTACCAATGATA---ATTGGGGCACAAGATATAGCGTTTCCACGTATAAACAATATGAGGTTTTGGCTTTTGCCCCCCTCGTTATCTCTTCTTTCTGCTTCTGCATTTGCAGGAATAGGAGCGGGAACTGGGTGGACTGTTTATCCTCCTTTAGCCACAAGTATATTTCATTCTGGAATCTCTGTAGACCTA---GCAATTTTTAGTTTACATCTAGCAGGGGCATCTTCCATTTTGGGGGCAATTAACTTTATTACTACTATTATAAACATACGTTCAAGATCAATATCTTTAGATTCTATCCCTCTATTTGTTTGATCTGTATTAATTACTGCCATTCTACTCTTGTTATCACTCCCTGTTCTTGCAGGA---GCTATCACAATATTATTAACCGATCGTAATTTTAACACTTCTTTTTTTGATCCTACTGGAGGGGGAGACCCCATTCTTTATCAACACTTA-------------------------------------------------------------------------------------------------------------------------------------------------------------------------------------------------	-------------TLYFIFGTWAGVMGSSL-SGLIRLELGQPGSLMEN-DQIYNTIVTAHAFVMIFFLVMPVMIGGFGNWLVPMM-IGAQDMAFPRMNNMSFWLLPPSLSLLSASAFAGMGAGTGWTVYPPLATSMFHSGISVDL-AIFSLHLAGASSILGAINFITTIMNMRSSSMSLDSIPLFVWSVLITAILLLLSLPVLAG-AITMLLTDRNFNTSFFDPTGGGDPILYQHL--------------------------------------------------------------------------------------------------------------------------------------------------------------------------------------------------------------------------------------------------------------F---------------------------------	5.0	Arthropoda	Arachnida	Sarcoptiformes	Hermanniidae	Hermannia	Hermannia reticulata	BOLD:AAD0521	actttatactttatttttggaacctgggctggagtgataggttcctcactcagaggtcttattcgtttagagttagggcagcctggatctttgatagaaaacgatcaaatttataacacaattgtcactgcacatgcttttgtaatgattttctttttagtaatgccagttatgattggaggttttggcaactggttggtaccaatgataattggggcacaagatatagcgtttccacgtataaacaatatgaggttttggcttttgcccccctcgttatctcttctttctgcttctgcatttgcaggaataggagcgggaactgggtggactgtttatcctcctttagccacaagtatatttcattctggaatctctgtagacctagcaatttttagtttacatctagcaggggcatcttccattttgggggcaattaactttattactactattataaacatacgttcaagatcaatatctttagattctatccctctatttgtttgatctgtattaattactgccattctactcttgttatcactccctgttcttgcaggagctatcacaatattattaaccgatcgtaattttaacacttctttttttgatcctactggagggggagaccccattctttatcaacactta	TLYFIFGTWAGVMGSSLSGLIRLELGQPGSLMENDQIYNTIVTAHAFVMIFFLVMPVMIGGFGNWLVPMMIGAQDMAFPRMNNMSFWLLPPSLSLLSASAFAGMGAGTGWTVYPPLATSMFHSGISVDLAIFSLHLAGASSILGAINFITTIMNMRSSSMSLDSIPLFVWSVLITAILLLLSLPVLAGAITMLLTDRNFNTSFFDPTGGGDPILYQHL
CHACA1012-10	---------------------------------------ACTCTTTACTTTATTTTTGGAGCGTGAGCTGGCTTACTAGGATCTGCTCTT---AGAGGCCTAATTCGGTTAGAGTTAGGTCAACCCGGCTCTCTCATAGAAAAC---GATCAAATCTATAACACTATTGTAACTGCTCATGCTTTTGTAATAATTTTCTTTATAGTTATACCTGTGATAATTGGAGGCTTCGGAAACTGGCTTGTACCAATAATG---ATTGGAGCCCAAGACATGGCTTTTCCTCGTATAAATAACATAAGATTCTGACTCTTGCCACCTTCTTTAGCACTTTTGTCTTCTTCAGCTTTTGCTGGGATAGGAGCCGGGACAGGTTGGACAGTCTATCCTCCTTTAGCAGGAAACCTTTTCCATTCAGGATTCGCTGTGGATCTT---GCCATTTTCAGCCTTCATTTAGCAGGAGCCTCCTCTATTTTAGGTGCTATCAATTTTATCACAACAATCTTAAACATGCGTTCTTCGTCCATGACGTTAGACTCAATCCCCTTATTCGTCTGATCAGTTTTAATCACAGCAGTTCTATTACTTCTGTCTTTACCTGTTTTAGCTGGA---GCTATCACAATGCTTTTAACGGATCGAAACTTTAACACTTCATTTTTTGACCCGTCGGGGGGTGGGGATCCTATCCTTTACCAACACCTG-------------------------------------------------------------------------------------------------------------------------------------------------------------------------------------------------	-------------TLYFIFGAWAGLLGSAL-SGLIRLELGQPGSLMEN-DQIYNTIVTAHAFVMIFFMVMPVMIGGFGNWLVPMM-IGAQDMAFPRMNNMSFWLLPPSLALLSSSAFAGMGAGTGWTVYPPLAGNLFHSGFAVDL-AIFSLHLAGASSILGAINFITTILNMRSSSMTLDSIPLFVWSVLITAVLLLLSLPVLAG-AITMLLTDRNFNTSFFDPSGGGDPILYQHL--------------------------------------------------------------------------------------------------------------------------------------------------------------------------------------------------------------------------------------------------------------F---------------------------------	5.0	Arthropoda	Arachnida	Sarcoptiformes	Ceratozetidae	Diapterobates	Diapterobates humeralis	BOLD:AAE0811	actctttactttatttttggagcgtgagctggcttactaggatctgctcttagaggcctaattcggttagagttaggtcaacccggctctctcatagaaaacgatcaaatctataacactattgtaactgctcatgcttttgtaataattttctttatagttatacctgtgataattggaggcttcggaaactggcttgtaccaataatgattggagcccaagacatggcttttcctcgtataaataacataagattctgactcttgccaccttctttagcacttttgtcttcttcagcttttgctgggataggagccgggacaggttggacagtctatcctcctttagcaggaaaccttttccattcaggattcgctgtggatcttgccattttcagccttcatttagcaggagcctcctctattttaggtgctatcaattttatcacaacaatcttaaacatgcgttcttcgtccatgacgttagactcaatccccttattcgtctgatcagttttaatcacagcagttctattacttctgtctttacctgttttagctggagctatcacaatgcttttaacggatcgaaactttaacacttcattttttgacccgtcggggggtggggatcctatcctttaccaacacctg	TLYFIFGAWAGLLGSALSGLIRLELGQPGSLMENDQIYNTIVTAHAFVMIFFMVMPVMIGGFGNWLVPMMIGAQDMAFPRMNNMSFWLLPPSLALLSSSAFAGMGAGTGWTVYPPLAGNLFHSGFAVDLAIFSLHLAGASSILGAINFITTILNMRSSSMTLDSIPLFVWSVLITAVLLLLSLPVLAGAITMLLTDRNFNTSFFDPSGGGDPILYQHL
EKDFO007-07	---------------------------------------ACATTATATTTTATTTTCGGTGCATGAGCCGGAATGGTAGGTACTGCCTTG---AGACTATTAATTCGGGCTGAACTTGGACAACCAGGAAGCTTAATTGGAAAC---GATCAAATTTATAATGTTATCGTTACTGCACATGCCTTTGTAATAATTTTTTTTATAGTTATGCCAATTATAATTGGAGGATTTGGAAATTGACTACTCCCTCTAATA---TTAGGGGCACCCGATATAGCCTTCCCCCGGATAAATAATATAAGATTCTGGCTTCTACCACCCTCTTTAACACTTTTATTATCTAGAGGAATGGTAGAAAGAGGAGTAGGTACAGGCTGAACGGTTTATCCTCCACTAGCTGCAGGTATTGCTCACGCAGGAGCCTCTGTTGATATAGGA---ATTTTCTCACTTCACCTTGCAGGTGTTTCTTCGATTTTAGGAGCCGTTAATTTTATAACTACTGTTATTAATATACGAAGAAGGGGAATAACAATAGACCGAATTCCACTTTTTGTTTGGTCAGTATTCTTAACTACAATTCTTCTACTTCTCTCCCTACCTGTTTTAGCAGGA---GCTATTACTATACTTCTCACAGACCGAAATTTAAATACCTCATTTTTTGACCCTGCAGGAGGAGGTGACCCTATTTTATACCAACATTTA-------------------------------------------------------------------------------------------------------------------------------------------------------------------------------------------------	-------------TLYFIFGAWAGMVGTAL-SLLIRAELGQPGSLIGN-DQIYNVIVTAHAFVMIFFMVMPIMIGGFGNWLLPLM-LGAPDMAFPRMNNMSFWLLPPSLTLLLSSGMVESGVGTGWTVYPPLAAGIAHAGASVDMG-IFSLHLAGVSSILGAVNFMTTVINMRSSGMTMDRIPLFVWSVFLTTILLLLSLPVLAG-AITMLLTDRNLNTSFFDPAGGGDPILYQHL--------------------------------------------------------------------------------------------------------------------------------------------------------------------------------------------------------------------------------------------------------------F---------------------------------	5.0	Arthropoda	Malacostraca	Decapoda	Acanthephyridae	Acanthephyra	Acanthephyra purpurea	BOLD:AAD7851	acattatattttattttcggtgcatgagccggaatggtaggtactgccttgagactattaattcgggctgaacttggacaaccaggaagcttaattggaaacgatcaaatttataatgttatcgttactgcacatgcctttgtaataattttttttatagttatgccaattataattggaggatttggaaattgactactccctctaatattaggggcacccgatatagccttcccccggataaataatataagattctggcttctaccaccctctttaacacttttattatctagaggaatggtagaaagaggagtaggtacaggctgaacggtttatcctccactagctgcaggtattgctcacgcaggagcctctgttgatataggaattttctcacttcaccttgcaggtgtttcttcgattttaggagccgttaattttataactactgttattaatatacgaagaaggggaataacaatagaccgaattccactttttgtttggtcagtattcttaactacaattcttctacttctctccctacctgttttagcaggagctattactatacttctcacagaccgaaatttaaatacctcattttttgaccctgcaggaggaggtgaccctattttataccaacattta	TLYFIFGAWAGMVGTALSLLIRAELGQPGSLIGNDQIYNVIVTAHAFVMIFFMVMPIMIGGFGNWLLPLMLGAPDMAFPRMNNMSFWLLPPSLTLLLSSGMVESGVGTGWTVYPPLAAGIAHAGASVDMGIFSLHLAGVSSILGAVNFMTTVINMRSSGMTMDRIPLFVWSVFLTTILLLLSLPVLAGAITMLLTDRNLNTSFFDPAGGGDPILYQHL
LBCH658-10	---------------------------------------ACATTATATTTTATTTTTGGTATTTGAGCTGGAATAGTGGGAACTTCTTTA---AGATTATTAATTCGAGCTGAATTAGGTAACCCCGGATCTTTAATTGGAGAT---GATCAAATTTATAATACTATTGTTACAGCCCATGCTTTCATTATAATTTTTTTTATAGTTATACCTATTATAATTGGAGGTTTTGGTAATTGACTTGTACCTTTAATA---TTAGGAGCCCCAGATATAGCATTCCCCCGAATAAATAATATAAGTTTTTGACTTCTTCCCCCCTCTTTAACATTATTAATTTCAAGAAGAATTGTAGAAAATGGAGCAGGAACAGGATGAACAGTGTACCCCCCACTTTCATCTAACATTGCTCACGGAGGAAGATCTGTAGATCTT---GCTATTTTTTCTTTACATTTAGCTGGAATTTCTTCTATTTTAGGGGCTATTAATTTCATTACTACAATTATTAACATACGTTTAAATAATTTATCTTTTGATCAAATACCATTATTTATCTGAGCAGTAGGTATTACTGCATTTTTATTATTATTATCTTTACCTGTTTTAGCTGGA---GCTATTACTATACTTTTAACAGACCGTAACTTAAATACATCTTTTTTTGACCCAGCTGGTGGGGGAGACCCTATTCTTTATCAACATTTA-------------------------------------------------------------------------------------------------------------------------------------------------------------------------------------------------	-------------TLYFIFGIWAGMVGTSL-SLLIRAELGNPGSLIGD-DQIYNTIVTAHAFIMIFFMVMPIMIGGFGNWLVPLM-LGAPDMAFPRMNNMSFWLLPPSLTLLISSSIVENGAGTGWTVYPPLSSNIAHGGSSVDL-AIFSLHLAGISSILGAINFITTIINMRLNNLSFDQMPLFIWAVGITAFLLLLSLPVLAG-AITMLLTDRNLNTSFFDPAGGGDPILYQHL--------------------------------------------------------------------------------------------------------------------------------------------------------------------------------------------------------------------------------------------------------------F---------------------------------	5.0	Arthropoda	Insecta	Lepidoptera	Noctuidae	Diarsia	Diarsia esurialis	BOLD:ABX6710	acattatattttatttttggtatttgagctggaatagtgggaacttctttaagattattaattcgagctgaattaggtaaccccggatctttaattggagatgatcaaatttataatactattgttacagcccatgctttcattataattttttttatagttatacctattataattggaggttttggtaattgacttgtacctttaatattaggagccccagatatagcattcccccgaataaataatataagtttttgacttcttcccccctctttaacattattaatttcaagaagaattgtagaaaatggagcaggaacaggatgaacagtgtaccccccactttcatctaacattgctcacggaggaagatctgtagatcttgctattttttctttacatttagctggaatttcttctattttaggggctattaatttcattactacaattattaacatacgtttaaataatttatcttttgatcaaataccattatttatctgagcagtaggtattactgcatttttattattattatctttacctgttttagctggagctattactatacttttaacagaccgtaacttaaatacatctttttttgacccagctggtgggggagaccctattctttatcaacattta	TLYFIFGIWAGMVGTSLSLLIRAELGNPGSLIGDDQIYNTIVTAHAFIMIFFMVMPIMIGGFGNWLVPLMLGAPDMAFPRMNNMSFWLLPPSLTLLISSSIVENGAGTGWTVYPPLSSNIAHGGSSVDLAIFSLHLAGISSILGAINFITTIINMRLNNLSFDQMPLFIWAVGITAFLLLLSLPVLAGAITMLLTDRNLNTSFFDPAGGGDPILYQHL
RDNMG457-08	---------------------------------------ACATTATATTTTATTTTTGGTATTTGAGCAGGAATAATTGGTACTTCTTTA---AGTTTATTAATTCGAGCTGAATTAGGAAATCCAGGATCTTTAATTGGAGAT---GATCAAATTTATAATACAATTGTTACAGCCCATGCTTTTATTATAATTTTTTTTATAGTTATACCTATTATAATTGGAGGATTTGGTAACTGATTAGTTCCTTTAATA---TTAGGAGCTCCTGATATAGCATTCCCTCGAATAAATAATATAAGTTTTTGACTCCTTCCCCCCTCATTAACCTTACTTATTTCAAGAAGAGTTGTAGAAAATGGAGCAGGAACAGGGTGAACAGTGTACCCCCCACTCTCATCTAATATTGCTCATGGAGGAAGATCTGTAGATCTT---GCTATTTTTTCTTTACATTTAGCTGGGATTTCATCTATTCTAGGAGCTATTAATTTTATTACCACAATTATTAATATACGATTAAATAGTTTATCTTTCGATCAAATACCTTTATTTGTTTGAGCTGTAGGAATTACTGCATTTTTATTATTATTATCTTTACCTGTTTTAGCTGGA---GCTATTACAATACTTTTAACAGATCGAAATTTAAATACATCTTTTTTTGATCCTGCGGGAGGAGGAGATCCTATTTTATATCAACATTTA-------------------------------------------------------------------------------------------------------------------------------------------------------------------------------------------------	-------------TLYFIFGIWAGMIGTSL-SLLIRAELGNPGSLIGD-DQIYNTIVTAHAFIMIFFMVMPIMIGGFGNWLVPLM-LGAPDMAFPRMNNMSFWLLPPSLTLLISSSVVENGAGTGWTVYPPLSSNIAHGGSSVDL-AIFSLHLAGISSILGAINFITTIINMRLNSLSFDQMPLFVWAVGITAFLLLLSLPVLAG-AITMLLTDRNLNTSFFDPAGGGDPILYQHL--------------------------------------------------------------------------------------------------------------------------------------------------------------------------------------------------------------------------------------------------------------F---------------------------------	5.0	Arthropoda	Insecta	Lepidoptera	Noctuidae	Euxoa	Euxoa brevipennis	BOLD:AAE6690	acattatattttatttttggtatttgagcaggaataattggtacttctttaagtttattaattcgagctgaattaggaaatccaggatctttaattggagatgatcaaatttataatacaattgttacagcccatgcttttattataattttttttatagttatacctattataattggaggatttggtaactgattagttcctttaatattaggagctcctgatatagcattccctcgaataaataatataagtttttgactccttcccccctcattaaccttacttatttcaagaagagttgtagaaaatggagcaggaacagggtgaacagtgtaccccccactctcatctaatattgctcatggaggaagatctgtagatcttgctattttttctttacatttagctgggatttcatctattctaggagctattaattttattaccacaattattaatatacgattaaatagtttatctttcgatcaaatacctttatttgtttgagctgtaggaattactgcatttttattattattatctttacctgttttagctggagctattacaatacttttaacagatcgaaatttaaatacatctttttttgatcctgcgggaggaggagatcctattttatatcaacattta	TLYFIFGIWAGMIGTSLSLLIRAELGNPGSLIGDDQIYNTIVTAHAFIMIFFMVMPIMIGGFGNWLVPLMLGAPDMAFPRMNNMSFWLLPPSLTLLISSSVVENGAGTGWTVYPPLSSNIAHGGSSVDLAIFSLHLAGISSILGAINFITTIINMRLNSLSFDQMPLFVWAVGITAFLLLLSLPVLAGAITMLLTDRNLNTSFFDPAGGGDPILYQHL
GBLAF266-14	---------------------------------------ACATTATATTTTATTTTTGGAATTTGAGCTGGTATAGTTGGAACTTCTTTA---AGATTATTAATTCGAGCTGAATTAGGTAATCCTGGTTCATTAATTGGAGAT---GATCAAATTTATAATACTATTGTCACTGCACATGCTTTTATTATAATTTTTTTTATAGTAATACCAATTATAATTGGAGGATTTGGAAATTGATTAGTACCTTTAATA---CTTGGAGCCCCTGATATAGCTTTCCCCCGAATAAATAATATAAGTTTTTGACTTCTTCCCCCATCTCTAACATTATTAATTTCAAGAAGAATTGTAGAAAATGGAGCAGGAACTGGATGAACAGTTTACCCCCCTTTATCCTCTAATATTGCCCATAGAGGAAGCTCTGTAGATTTA---GCTATTTTCTCCCTTCATTTAGCTGGAATTTCATCAATTTTAGGAGCAATTAATTTTATTACTACTATTATTAATATACGTCTTAATAGTTTAACTTTCGATCAAATACCTTTATTTGTTTGAGCTGTAGGAATTACAGCATTTTTACTTCTTTTATCATTACCTGTTTTAGCTGGA---GCTATTACTATATTATTAACAGATCGAAATTTAAATACTTCTTTTTTTGATCCTGCTGGTGGGGGAGATCCAATTTTATATCAACATTTA-------------------------------------------------------------------------------------------------------------------------------------------------------------------------------------------------	-------------TLYFIFGIWAGMVGTSL-SLLIRAELGNPGSLIGD-DQIYNTIVTAHAFIMIFFMVMPIMIGGFGNWLVPLM-LGAPDMAFPRMNNMSFWLLPPSLTLLISSSIVENGAGTGWTVYPPLSSNIAHSGSSVDL-AIFSLHLAGISSILGAINFITTIINMRLNSLTFDQMPLFVWAVGITAFLLLLSLPVLAG-AITMLLTDRNLNTSFFDPAGGGDPILYQHL--------------------------------------------------------------------------------------------------------------------------------------------------------------------------------------------------------------------------------------------------------------F---------------------------------	5.0	Arthropoda	Insecta	Lepidoptera	Erebidae	Miltochrista	Miltochrista miniata	BOLD:AAC4781	acattatattttatttttggaatttgagctggtatagttggaacttctttaagattattaattcgagctgaattaggtaatcctggttcattaattggagatgatcaaatttataatactattgtcactgcacatgcttttattataattttttttatagtaataccaattataattggaggatttggaaattgattagtacctttaatacttggagcccctgatatagctttcccccgaataaataatataagtttttgacttcttcccccatctctaacattattaatttcaagaagaattgtagaaaatggagcaggaactggatgaacagtttacccccctttatcctctaatattgcccatagaggaagctctgtagatttagctattttctcccttcatttagctggaatttcatcaattttaggagcaattaattttattactactattattaatatacgtcttaatagtttaactttcgatcaaatacctttatttgtttgagctgtaggaattacagcatttttacttcttttatcattacctgttttagctggagctattactatattattaacagatcgaaatttaaatacttctttttttgatcctgctggtgggggagatccaattttatatcaacattta	TLYFIFGIWAGMVGTSLSLLIRAELGNPGSLIGDDQIYNTIVTAHAFIMIFFMVMPIMIGGFGNWLVPLMLGAPDMAFPRMNNMSFWLLPPSLTLLISSSIVENGAGTGWTVYPPLSSNIAHSGSSVDLAIFSLHLAGISSILGAINFITTIINMRLNSLTFDQMPLFVWAVGITAFLLLLSLPVLAGAITMLLTDRNLNTSFFDPAGGGDPILYQHL
ASARD2933-12	---------------------------------------ACTCTATATTTTATTTTTGGAATCTGAGCTGGAATAGTAGGAACTTCTCTT---AGTTTAATTGTTCGAACTGAATTAGGAAATCCAGGATTTTTAATTGGAGAT---GATCAAATTTATAATACTATTGTAACAGCTCATGCTTTTATTATAATTTTTTTTATAGTTATGCCAATTATAATTGGAGGATTTGGAAATTGATTAGTTCCTCTTATA---CTTGGAGCCCCTGATATAGCTTTCCCCCGAATAAATAATATAAGATTTTGACTTCTTCCCCCCTCATTAATTTTATTAATTTCAAGAAGAATTGTAGAAAATGGAGCAGGAACAGGATGAACAGTTTACCCCCCCTTATCTTCTAATATTGCACATGGAGGATCCTCAGTAGATTTA---GCTATTTTTTCACTTCATTTAGCTGGAATTTCCTCTATTTTAGGAGCAATTAATTTTATTACAACAATTATTAATATACGAGTTAATAATATATCTTATGATCAAATACCTTTATTTGTATGATCCGTAGGAATTACAGCTTTATTACTATTACTTTCTTTACCGGTTTTAGCTGGA---GCAATTACTATATTATTAACAGATCGAAATTTAAATACTTCCTTTTTTGATCCAGCCGGAGGAGGAGATCCTATTTTATATCAACATTTA-------------------------------------------------------------------------------------------------------------------------------------------------------------------------------------------------	-------------TLYFIFGIWAGMVGTSL-SLIVRTELGNPGFLIGD-DQIYNTIVTAHAFIMIFFMVMPIMIGGFGNWLVPLM-LGAPDMAFPRMNNMSFWLLPPSLILLISSSIVENGAGTGWTVYPPLSSNIAHGGSSVDL-AIFSLHLAGISSILGAINFITTIINMRVNNMSYDQMPLFVWSVGITALLLLLSLPVLAG-AITMLLTDRNLNTSFFDPAGGGDPILYQHL--------------------------------------------------------------------------------------------------------------------------------------------------------------------------------------------------------------------------------------------------------------F---------------------------------	5.0	Arthropoda	Insecta	Lepidoptera	Nymphalidae	Zaretis	Zaretis mirandahenrichae	BOLD:ABY5627	actctatattttatttttggaatctgagctggaatagtaggaacttctcttagtttaattgttcgaactgaattaggaaatccaggatttttaattggagatgatcaaatttataatactattgtaacagctcatgcttttattataattttttttatagttatgccaattataattggaggatttggaaattgattagttcctcttatacttggagcccctgatatagctttcccccgaataaataatataagattttgacttcttcccccctcattaattttattaatttcaagaagaattgtagaaaatggagcaggaacaggatgaacagtttacccccccttatcttctaatattgcacatggaggatcctcagtagatttagctattttttcacttcatttagctggaatttcctctattttaggagcaattaattttattacaacaattattaatatacgagttaataatatatcttatgatcaaatacctttatttgtatgatccgtaggaattacagctttattactattactttctttaccggttttagctggagcaattactatattattaacagatcgaaatttaaatacttccttttttgatccagccggaggaggagatcctattttatatcaacattta	TLYFIFGIWAGMVGTSLSLIVRTELGNPGFLIGDDQIYNTIVTAHAFIMIFFMVMPIMIGGFGNWLVPLMLGAPDMAFPRMNNMSFWLLPPSLILLISSSIVENGAGTGWTVYPPLSSNIAHGGSSVDLAIFSLHLAGISSILGAINFITTIINMRVNNMSYDQMPLFVWSVGITALLLLLSLPVLAGAITMLLTDRNLNTSFFDPAGGGDPILYQHL
GASSC174-17	---------------------------------------ACACTTTACATTTTATTTGGAATATGATCTGGGTTAGTTGGTACTGCTCTA---AGATTATTAATTCGGGCTGAATTAGGTCAACCCGGTGCTCTTTTAGGGGAT---GATCAGCTTTATAATGTTATTGTAACAGCTCATGCATTTGTTATAATTTTCTTTTTAGTTATACCTATAATGATTGGTGGATTTGGTAATTGATTGGTTCCTTTAATA---TTAGGGGCTCCAGATATAGCTTTTCCTCGTTTAAATAATATAAGTTTTTGGTTACTTCCTCCTGCATTATTGTTATTACTTTCTTCTGCGGCTGTTGAAAGAGGTGTAGGGACAGGTTGAACTGTATATCCTCCTCTATCTGGAAATTTAGCTCATGCTGGTGGTTCAGTAGATTTA---GCAATTTTTTCACTTCATTTAGCTGGTGTTTCATCTATTTTAGGTGCTGTAAATTTTATTACGACTATTATTAATATACGATGGCGAGGTATACAGTTTGAACGACTTCCTTTATTTGTTTGATCAGTAAAAATTACAGCTATTTTGTTGTTATTATCCTTACCTGTTTTAGCTGGA---GCTATTACTATACTTTTAACTGATCGAAATTTTAATACAGCCTTTTTTGATCCTGCCGGAGGTGGAGATCCTATTTTATATCAACATTTA-------------------------------------------------------------------------------------------------------------------------------------------------------------------------------------------------	-------------TLYILFGMWSGLVGTAL-SLLIRAELGQPGALLGD-DQLYNVIVTAHAFVMIFFLVMPMMIGGFGNWLVPLM-LGAPDMAFPRLNNMSFWLLPPALLLLLSSAAVESGVGTGWTVYPPLSGNLAHAGGSVDL-AIFSLHLAGVSSILGAVNFITTIINMRWRGMQFERLPLFVWSVKITAILLLLSLPVLAG-AITMLLTDRNFNTAFFDPAGGGDPILYQHL--------------------------------------------------------------------------------------------------------------------------------------------------------------------------------------------------------------------------------------------------------------X---------------------------------	5.0	Mollusca	Gastropoda	Neogastropoda	Columbellidae	Alia	Alia carinata	BOLD:AAZ4577	acactttacattttatttggaatatgatctgggttagttggtactgctctaagattattaattcgggctgaattaggtcaacccggtgctcttttaggggatgatcagctttataatgttattgtaacagctcatgcatttgttataattttctttttagttatacctataatgattggtggatttggtaattgattggttcctttaatattaggggctccagatatagcttttcctcgtttaaataatataagtttttggttacttcctcctgcattattgttattactttcttctgcggctgttgaaagaggtgtagggacaggttgaactgtatatcctcctctatctggaaatttagctcatgctggtggttcagtagatttagcaattttttcacttcatttagctggtgtttcatctattttaggtgctgtaaattttattacgactattattaatatacgatggcgaggtatacagtttgaacgacttcctttatttgtttgatcagtaaaaattacagctattttgttgttattatccttacctgttttagctggagctattactatacttttaactgatcgaaattttaatacagccttttttgatcctgccggaggtggagatcctattttatatcaacattta	TLYILFGMWSGLVGTALSLLIRAELGQPGALLGDDQLYNVIVTAHAFVMIFFLVMPMMIGGFGNWLVPLMLGAPDMAFPRLNNMSFWLLPPALLLLLSSAAVESGVGTGWTVYPPLSGNLAHAGGSVDLAIFSLHLAGVSSILGAVNFITTIINMRWRGMQFERLPLFVWSVKITAILLLLSLPVLAGAITMLLTDRNFNTAFFDPAGGGDPILYQHL
OPPFG1937-17	---------------------------------------ACACTATATTTTATTTTTGGAGCTTGATCAGGAATAGTCGGAACATCTTTA---AGAATTCTTATTCGAGCAGAATTAGGACACCCTGGAGCTTTAATTGGCGAT---GATCAAATTTATAATGTTATTGTTACAGCCCATGCTTTTGTGATAATTTTTTTTATAGTTATACCTATTATAATTGGAGGATTTGGTAACTGATTAGTACCTCTAATA---TTAGGAGCCCCCGATATAGCATTTCCTCGTATAAATAATATAAGTTTTTGAATACTACCTCCTTCTTTATCTTTATTATTAATCAGAAGATTAGTTGAAAATGGAGCAGGGACTGGATGAACTGTATATCCACCTTTAGCTGCTAATGTGTCTCATGCCGGAGCTTCCGTAGATTTA---GCAATTTTTTCTCTCCATTTAGCTGGTATTTCTTCTATTTTAGGAGCAGTAAATTTCATTACAACAATTATTAATATACGATCAAACGGAATTACATTTGATCGAATACCCTTATTTGTTTGGTCGGTATTAATTACAGCCGTTCTTTTACTTCTTTCTTTACCCGTATTAGCAGGA---GCAATTACAATATTATTAACAGATCGAAACTTAAATACATCATTTTTCGATCCAGCAGGAGGGGGAGATCCTATCTTATACCAACATTTA-------------------------------------------------------------------------------------------------------------------------------------------------------------------------------------------------	-------------TLYFIFGAWSGMVGTSL-SILIRAELGHPGALIGD-DQIYNVIVTAHAFVMIFFMVMPIMIGGFGNWLVPLM-LGAPDMAFPRMNNMSFWMLPPSLSLLLISSLVENGAGTGWTVYPPLAANVSHAGASVDL-AIFSLHLAGISSILGAVNFITTIINMRSNGITFDRMPLFVWSVLITAVLLLLSLPVLAG-AITMLLTDRNLNTSFFDPAGGGDPILYQHL--------------------------------------------------------------------------------------------------------------------------------------------------------------------------------------------------------------------------------------------------------------F---------------------------------	5.0	Arthropoda	Insecta	Diptera	Ceratopogonidae	Atrichopogon		BOLD:ACA7080	acactatattttatttttggagcttgatcaggaatagtcggaacatctttaagaattcttattcgagcagaattaggacaccctggagctttaattggcgatgatcaaatttataatgttattgttacagcccatgcttttgtgataattttttttatagttatacctattataattggaggatttggtaactgattagtacctctaatattaggagcccccgatatagcatttcctcgtataaataatataagtttttgaatactacctccttctttatctttattattaatcagaagattagttgaaaatggagcagggactggatgaactgtatatccacctttagctgctaatgtgtctcatgccggagcttccgtagatttagcaattttttctctccatttagctggtatttcttctattttaggagcagtaaatttcattacaacaattattaatatacgatcaaacggaattacatttgatcgaatacccttatttgtttggtcggtattaattacagccgttcttttacttctttctttacccgtattagcaggagcaattacaatattattaacagatcgaaacttaaatacatcatttttcgatccagcaggagggggagatcctatcttataccaacattta	TLYFIFGAWSGMVGTSLSILIRAELGHPGALIGDDQIYNVIVTAHAFVMIFFMVMPIMIGGFGNWLVPLMLGAPDMAFPRMNNMSFWMLPPSLSLLLISSLVENGAGTGWTVYPPLAANVSHAGASVDLAIFSLHLAGISSILGAVNFITTIINMRSNGITFDRMPLFVWSVLITAVLLLLSLPVLAGAITMLLTDRNLNTSFFDPAGGGDPILYQHL
MBMAY025-09	---------------------------------------ACCCTTTATTTTATTTTTGGTGCTTGGGCGGGTATAGTAGGTACTTCTTTA---AGATTGTTAATTCGAGCTGAATTAGGTAACCCGGGGTCTTTAATTGGGGAC---GACCAAATTTATAATGTAATTGTTACTGCTCATGCTTTTATTATAATTTTTTTTATAGTTATGCCTATTATAATCGGGGGTTTCGGGAATTGATTGGTGCCCTTAATA---TTAGGAGCTCCCGATATAGCCTTCCCCCGTATGAATAATATAAGATTCTGGTTATTACCCCCTTCTCTAGCATTACTAGTTTCTAGTAGCCTTGTCGATGTAGGGGCTGGGACTGGTTGAACGGTGTACCCTCCTTTAGCGGCTAATATCGCCCATGGAGGTTCTTCTGTGGATTTT---GCTATTTTTTCATTACACTTAGCTGGTATTTCTTCTATTTTAGGTGCAGTTAATTTTATTACTACTGTCATTAACATGCGTAGCCCGGGTATAACTTTAGATCGAGTTCCTTTATTTGTTTGATCTGTGGTAATTACAGCTGTTCTTTTATTACTTTCCCTACCAGTGTTAGCGGGT---GCGATTACAATATTATTAACGGATCGTAATTTAAATACATCTTTCTTCGATCCAGCTGGGGGTGGGGATCCTATTTTATACCAGCATTTA-------------------------------------------------------------------------------------------------------------------------------------------------------------------------------------------------	-------------TLYFIFGAWAGMVGTSL-SLLIRAELGNPGSLIGD-DQIYNVIVTAHAFIMIFFMVMPIMIGGFGNWLVPLM-LGAPDMAFPRMNNMSFWLLPPSLALLVSSSLVDVGAGTGWTVYPPLAANIAHGGSSVDF-AIFSLHLAGISSILGAVNFITTVINMRSPGMTLDRVPLFVWSVVITAVLLLLSLPVLAG-AITMLLTDRNLNTSFFDPAGGGDPILYQHL--------------------------------------------------------------------------------------------------------------------------------------------------------------------------------------------------------------------------------------------------------------F---------------------------------	5.0	Arthropoda	Insecta	Ephemeroptera	Baetidae	Callibaetis	Callibaetis ferrugineus	BOLD:AAC7438	accctttattttatttttggtgcttgggcgggtatagtaggtacttctttaagattgttaattcgagctgaattaggtaacccggggtctttaattggggacgaccaaatttataatgtaattgttactgctcatgcttttattataattttttttatagttatgcctattataatcgggggtttcgggaattgattggtgcccttaatattaggagctcccgatatagccttcccccgtatgaataatataagattctggttattacccccttctctagcattactagtttctagtagccttgtcgatgtaggggctgggactggttgaacggtgtaccctcctttagcggctaatatcgcccatggaggttcttctgtggattttgctattttttcattacacttagctggtatttcttctattttaggtgcagttaattttattactactgtcattaacatgcgtagcccgggtataactttagatcgagttcctttatttgtttgatctgtggtaattacagctgttcttttattactttccctaccagtgttagcgggtgcgattacaatattattaacggatcgtaatttaaatacatctttcttcgatccagctgggggtggggatcctattttataccagcattta	TLYFIFGAWAGMVGTSLSLLIRAELGNPGSLIGDDQIYNVIVTAHAFIMIFFMVMPIMIGGFGNWLVPLMLGAPDMAFPRMNNMSFWLLPPSLALLVSSSLVDVGAGTGWTVYPPLAANIAHGGSSVDFAIFSLHLAGISSILGAVNFITTVINMRSPGMTLDRVPLFVWSVVITAVLLLLSLPVLAGAITMLLTDRNLNTSFFDPAGGGDPILYQHL
CHURC519-08	---------------------------------------ACTTTATATTTTATTTTTGGAGCCTGATCTGGAATAGTTGGGACTTCTTTA---AGAATTTTAATTCGAGCTGAATTAGGTCATGCTGGTTCACTAATTGGAGAC---GATCAGATCTATAACGTAATTGTTACAGCTCATGCTTTTGTTATAATTTTTTTTATAGTAATACCAATTTTAATTGGAGGATTTGGAAATTGACTAGTACCCTTAATA---CTAGGAGCCCCAGATATAGCCTTTCCTCGAATAAACAATATAAGTTTTTGATTATTACCCCCTTCCCTTACTTTACTACTTTCAAGATCAATTGTGGAAAACGGAGCAGGGACTGGATGAACAGTTTATCCTCCACTATCTTCAGGTATCGCTCATGCAGGAGCTTCAGTTGACCTG---GCTATTTTTTCTCTACACTTAGCAGGAATTTCCAGAATTTTAGGAGCTGTAAATTTTATTACAACTGTAATTAATATACGGTCAGAAGGAATTACTTTAGATCGAATACCTTTATTTGTATGATCAGTTATTATTACAGCTATTTTATTATTACTTTCTTTACCTGTTTTAGCCGGA---GCAATCACTATACTATTAACTGACCGGAATTTAAATACTTCATTTTTTGACCCCGCGGGTGGGGGAGACCCTATTTTATACCAACACCTA-------------------------------------------------------------------------------------------------------------------------------------------------------------------------------------------------	-------------TLYFIFGAWSGMVGTSL-SILIRAELGHAGSLIGD-DQIYNVIVTAHAFVMIFFMVMPILIGGFGNWLVPLM-LGAPDMAFPRMNNMSFWLLPPSLTLLLSSSIVENGAGTGWTVYPPLSSGIAHAGASVDL-AIFSLHLAGISSILGAVNFITTVINMRSEGITLDRMPLFVWSVIITAILLLLSLPVLAG-AITMLLTDRNLNTSFFDPAGGGDPILYQHL--------------------------------------------------------------------------------------------------------------------------------------------------------------------------------------------------------------------------------------------------------------F---------------------------------	5.0	Arthropoda	Insecta	Diptera	Chironomidae	Cricotopus	Cricotopus intersectus	BOLD:AAA5302	actttatattttatttttggagcctgatctggaatagttgggacttctttaagaattttaattcgagctgaattaggtcatgctggttcactaattggagacgatcagatctataacgtaattgttacagctcatgcttttgttataattttttttatagtaataccaattttaattggaggatttggaaattgactagtacccttaatactaggagccccagatatagcctttcctcgaataaacaatataagtttttgattattacccccttcccttactttactactttcaagatcaattgtggaaaacggagcagggactggatgaacagtttatcctccactatcttcaggtatcgctcatgcaggagcttcagttgacctggctattttttctctacacttagcaggaatttccagaattttaggagctgtaaattttattacaactgtaattaatatacggtcagaaggaattactttagatcgaatacctttatttgtatgatcagttattattacagctattttattattactttctttacctgttttagccggagcaatcactatactattaactgaccggaatttaaatacttcattttttgaccccgcgggtgggggagaccctattttataccaacaccta	TLYFIFGAWSGMVGTSLSILIRAELGHAGSLIGDDQIYNVIVTAHAFVMIFFMVMPILIGGFGNWLVPLMLGAPDMAFPRMNNMSFWLLPPSLTLLLSSSIVENGAGTGWTVYPPLSSGIAHAGASVDLAIFSLHLAGISSILGAVNFITTVINMRSEGITLDRMPLFVWSVIITAILLLLSLPVLAGAITMLLTDRNLNTSFFDPAGGGDPILYQHL
SSWLD1272-13	---------------------------------------ATTCTTTATTTTATTTTTGGAATTTGATCTGGAATAGTTGGTACTTCCTTA---AGAGTTATTATTCGAACTGAACTTGGGCACCCAGGAGCTTTAATTGGAAAT---GACCAAATTTATAACGTAATTGTTACTGCTCATGCTTTTATTATAATTTTTTTCATAGTTATACCTATTATAATTGGAGGATTTGGAAATTGATTAGTCCCACTAATA---TTAGGAGCCCCCGATATAGCTTTCCCACGAATAAATAATATAAGATTTTGACTTTTACCTCCTTCTTTAACTTTATTACTTTCAAGTAGCTTAGTTGAAGCAGGGGCTGGAACAGGATGGACAGTGTACCCCCCACTTTCGTCTACTATTGCTCATGCCGGATCTTCAGTTGATTTA---GCTATTTTTTCATTACATCTTGCTGGTATTTCATCAATTTTAGGAGCTATTAATTTTATTACTACAATTATTAATATACGAGCTCCTGGAATAACATTTGATCGATTACCTTTATTTGTTTGATCAGTATTAATTACAGCTGTATTACTACTTTTATCATTACCAGTTTTAGCTGGG---GCAATTACTATACTACTTACTGATCGTAATTTAAATACTTCATTTTTCGACCCTGCTGGAGGAGGAGACCCTATTTTATATCAACATTTA-------------------------------------------------------------------------------------------------------------------------------------------------------------------------------------------------	-------------ILYFIFGIWSGMVGTSL-SVIIRTELGHPGALIGN-DQIYNVIVTAHAFIMIFFMVMPIMIGGFGNWLVPLM-LGAPDMAFPRMNNMSFWLLPPSLTLLLSSSLVEAGAGTGWTVYPPLSSTIAHAGSSVDL-AIFSLHLAGISSILGAINFITTIINMRAPGMTFDRLPLFVWSVLITAVLLLLSLPVLAG-AITMLLTDRNLNTSFFDPAGGGDPILYQHL--------------------------------------------------------------------------------------------------------------------------------------------------------------------------------------------------------------------------------------------------------------F---------------------------------	5.0	Arthropoda	Insecta	Diptera	Mycetophilidae	Mycetophila		BOLD:AAI3259	attctttattttatttttggaatttgatctggaatagttggtacttccttaagagttattattcgaactgaacttgggcacccaggagctttaattggaaatgaccaaatttataacgtaattgttactgctcatgcttttattataatttttttcatagttatacctattataattggaggatttggaaattgattagtcccactaatattaggagcccccgatatagctttcccacgaataaataatataagattttgacttttacctccttctttaactttattactttcaagtagcttagttgaagcaggggctggaacaggatggacagtgtaccccccactttcgtctactattgctcatgccggatcttcagttgatttagctattttttcattacatcttgctggtatttcatcaattttaggagctattaattttattactacaattattaatatacgagctcctggaataacatttgatcgattacctttatttgtttgatcagtattaattacagctgtattactacttttatcattaccagttttagctggggcaattactatactacttactgatcgtaatttaaatacttcatttttcgaccctgctggaggaggagaccctattttatatcaacattta	ILYFIFGIWSGMVGTSLSVIIRTELGHPGALIGNDQIYNVIVTAHAFIMIFFMVMPIMIGGFGNWLVPLMLGAPDMAFPRMNNMSFWLLPPSLTLLLSSSLVEAGAGTGWTVYPPLSSTIAHAGSSVDLAIFSLHLAGISSILGAINFITTIINMRAPGMTFDRLPLFVWSVLITAVLLLLSLPVLAGAITMLLTDRNLNTSFFDPAGGGDPILYQHL
CONO1409-14	---------------------------------------ACATTATATATTTTATTTGGAATGTGAGCAGGGTTGGTTGGAACTGCTCTA---AGTCTTCTTATTCGTGCTGAACTTGGACAACCCGGGGCTTTATTGGGTGAT---GATCAACTATACAATGTTATTGTTACGGCTCATGCCTTTGTTATAATTTTCTTTTTGGTTATACCTATAATAATTGGAGGATTTGGAAACTGATTGGTTCCTTTAATG---TTAGGGGCTCCCGATATGGTTTTTCCTCGACTTAATAATATAAGCTTTTGATTATTACCTCCTGCTTTATTACTTTTATTATCATCAGCTGCTGTTGAAAGGGGAGCAGGTACAGGATGGACGGTATATCCTCCTTTAGCAAGAAATTTGGCTCATGCTGGGGGTTCTGTTGATCTT---GCTATTTTTTCTTTACATCTTGCCGGAGCTTCTTCTATTTTAGGGGCTGTAAATTTTATTACTACTATTATTAATATGCGATGACAGGGAATACAGTTTGAACGGCTTTCTTTATTTGTTTGGTCTGTAAAGATTACTGCAATCTTACTTCTTTTATCATTGCCTGTATTGGCTGGA---GCAATTACTATATTGTTAACGGATCGAAATTTTAATACAGCTTTTTTTGATCCTGCAGGAGGTGGAGATCCAATTTTATATCAACATCTG-------------------------------------------------------------------------------------------------------------------------------------------------------------------------------------------------	-------------TLYILFGMWAGLVGTAL-SLLIRAELGQPGALLGD-DQLYNVIVTAHAFVMIFFLVMPMMIGGFGNWLVPLM-LGAPDMVFPRLNNMSFWLLPPALLLLLSSAAVESGAGTGWTVYPPLASNLAHAGGSVDL-AIFSLHLAGASSILGAVNFITTIINMRWQGMQFERLSLFVWSVKITAILLLLSLPVLAG-AITMLLTDRNFNTAFFDPAGGGDPILYQHL--------------------------------------------------------------------------------------------------------------------------------------------------------------------------------------------------------------------------------------------------------------F---------------------------------	5.0	Mollusca	Gastropoda	Neogastropoda	Conidae	Conus	Conus sp.	BOLD:AAO3751	acattatatattttatttggaatgtgagcagggttggttggaactgctctaagtcttcttattcgtgctgaacttggacaacccggggctttattgggtgatgatcaactatacaatgttattgttacggctcatgcctttgttataattttctttttggttatacctataataattggaggatttggaaactgattggttcctttaatgttaggggctcccgatatggtttttcctcgacttaataatataagcttttgattattacctcctgctttattacttttattatcatcagctgctgttgaaaggggagcaggtacaggatggacggtatatcctcctttagcaagaaatttggctcatgctgggggttctgttgatcttgctattttttctttacatcttgccggagcttcttctattttaggggctgtaaattttattactactattattaatatgcgatgacagggaatacagtttgaacggctttctttatttgtttggtctgtaaagattactgcaatcttacttcttttatcattgcctgtattggctggagcaattactatattgttaacggatcgaaattttaatacagctttttttgatcctgcaggaggtggagatccaattttatatcaacatctg	TLYILFGMWAGLVGTALSLLIRAELGQPGALLGDDQLYNVIVTAHAFVMIFFLVMPMMIGGFGNWLVPLMLGAPDMVFPRLNNMSFWLLPPALLLLLSSAAVESGAGTGWTVYPPLASNLAHAGGSVDLAIFSLHLAGASSILGAVNFITTIINMRWQGMQFERLSLFVWSVKITAILLLLSLPVLAGAITMLLTDRNFNTAFFDPAGGGDPILYQHL
OPPBE025-17	---------------------------------------ACTCTTTATTTTATTTTTGGAGCTTGATCAGGTATAATTGGCACATCTTTA---AGATTATTAATTCGTTCAGAATTAAGTAATCCAGGATCTCTAATTGGAGAT---GATCAAATTTATAATGTAATTGTTACAGCACATGCTTTTATTATAATTTTTTTTATAGTAATACCTATTATAATAGGAGGATTTGGAAATTGATTAGTGCCCTTAATA---TTGGGAGCTCCTGATATAGCTTTCCCCCGAATAAATAATATAAGATTTTGACTTTTACCACCTTCTCTTACTTTACTTTTAATAAGAAGAATTGTGGAAAATGGGGCGGGAACTGGGTGAACAGTTTACCCACCATTATCTTCAAATATTGCCCATAATGGTTCATCAGTTGATTTA---ACAATTTTTAGATTACATTTAGCAGGAGTATCTTCTATTTTAGGTGCAGTAAATTTTATTACAACTATTATTAATATGCGTCCTATTGGAATAACATTTGATCGAATACCCTTATTTGTTTGGGCAGTAGGAATTACTGCTATCTTATTACTTCTTTCATTACCTGTTTTAGCAGGA---GCTATTACCATACTTCTTACAGATCGTAATTTAAATACATCCTTTTTCGATCCAGCAGGAGGAGGAGATCCTATTTTATACCAACATTTA-------------------------------------------------------------------------------------------------------------------------------------------------------------------------------------------------	-------------TLYFIFGAWSGMIGTSL-SLLIRSELSNPGSLIGD-DQIYNVIVTAHAFIMIFFMVMPIMMGGFGNWLVPLM-LGAPDMAFPRMNNMSFWLLPPSLTLLLMSSIVENGAGTGWTVYPPLSSNIAHNGSSVDL-TIFSLHLAGVSSILGAVNFITTIINMRPIGMTFDRMPLFVWAVGITAILLLLSLPVLAG-AITMLLTDRNLNTSFFDPAGGGDPILYQHL--------------------------------------------------------------------------------------------------------------------------------------------------------------------------------------------------------------------------------------------------------------F---------------------------------	5.0	Arthropoda	Insecta	Coleoptera	Melandryidae	Emmesa	Emmesa connectens	BOLD:AAU6911	actctttattttatttttggagcttgatcaggtataattggcacatctttaagattattaattcgttcagaattaagtaatccaggatctctaattggagatgatcaaatttataatgtaattgttacagcacatgcttttattataattttttttatagtaatacctattataataggaggatttggaaattgattagtgcccttaatattgggagctcctgatatagctttcccccgaataaataatataagattttgacttttaccaccttctcttactttacttttaataagaagaattgtggaaaatggggcgggaactgggtgaacagtttacccaccattatcttcaaatattgcccataatggttcatcagttgatttaacaatttttagattacatttagcaggagtatcttctattttaggtgcagtaaattttattacaactattattaatatgcgtcctattggaataacatttgatcgaatacccttatttgtttgggcagtaggaattactgctatcttattacttctttcattacctgttttagcaggagctattaccatacttcttacagatcgtaatttaaatacatcctttttcgatccagcaggaggaggagatcctattttataccaacattta	TLYFIFGAWSGMIGTSLSLLIRSELSNPGSLIGDDQIYNVIVTAHAFIMIFFMVMPIMMGGFGNWLVPLMLGAPDMAFPRMNNMSFWLLPPSLTLLLMSSIVENGAGTGWTVYPPLSSNIAHNGSSVDLTIFSLHLAGVSSILGAVNFITTIINMRPIGMTFDRMPLFVWAVGITAILLLLSLPVLAGAITMLLTDRNLNTSFFDPAGGGDPILYQHL
OPPAS589-17	---------------------------------------ACTTTATACTTTATTTTTGGAGCTTGAGCTGGAATAGTTGGTACATCATTA---AGTATTATAATTCGTGCAGAACTAGGACATCCAGGAGCTTTAATTGGTGAT---GATCAAATTTATAATGTAATTGTAACTGCCCATGCTTTTATTATAATTTTTTTTATAGTAATACCTATTATAATAGGAGGATTTGGTAATTGATTAGTACCTTTAATA---TTAGGAGCTCCTGATATAGCTTTTCCCCGAATAAATAACATAAGATTTTGAATACTACCTCCTTCCTTAACTCTATTATTAGCCAGAAGTATAGTAGAAAATGGAGCTGGTACAGGATGAACTGTTTATCCTCCTCTTTCTTCTAATATTGCACATAGAGGAGCTTCTGTAGATTTA---GCAATTTTTTCTCTTCATTTAGCAGGAATTTCTTCAATTTTAGGTGCAGTAAATTTTATTACTACAATTATTAATATACGATCTTCAGGAATTACTTTTGATCGAATACCTTTATTTGTATGATCTGTAGGAATCACTGCTATTCTACTCTTACTATCCCTCCCAGTTTTAGCTGGA---GCTATTACTATACTATTAACAGACCGAAATTTTAATACATCTTTCTTTGATCCTGCAGGAGGAGGAGACCCAATTCTTTATCAACACTTA-------------------------------------------------------------------------------------------------------------------------------------------------------------------------------------------------	-------------TLYFIFGAWAGMVGTSL-SIMIRAELGHPGALIGD-DQIYNVIVTAHAFIMIFFMVMPIMMGGFGNWLVPLM-LGAPDMAFPRMNNMSFWMLPPSLTLLLASSMVENGAGTGWTVYPPLSSNIAHSGASVDL-AIFSLHLAGISSILGAVNFITTIINMRSSGITFDRMPLFVWSVGITAILLLLSLPVLAG-AITMLLTDRNFNTSFFDPAGGGDPILYQHL--------------------------------------------------------------------------------------------------------------------------------------------------------------------------------------------------------------------------------------------------------------F---------------------------------	5.0	Arthropoda	Insecta	Diptera	Phoridae	Megaselia		BOLD:AAU6538	actttatactttatttttggagcttgagctggaatagttggtacatcattaagtattataattcgtgcagaactaggacatccaggagctttaattggtgatgatcaaatttataatgtaattgtaactgcccatgcttttattataattttttttatagtaatacctattataataggaggatttggtaattgattagtacctttaatattaggagctcctgatatagcttttccccgaataaataacataagattttgaatactacctccttccttaactctattattagccagaagtatagtagaaaatggagctggtacaggatgaactgtttatcctcctctttcttctaatattgcacatagaggagcttctgtagatttagcaattttttctcttcatttagcaggaatttcttcaattttaggtgcagtaaattttattactacaattattaatatacgatcttcaggaattacttttgatcgaatacctttatttgtatgatctgtaggaatcactgctattctactcttactatccctcccagttttagctggagctattactatactattaacagaccgaaattttaatacatctttctttgatcctgcaggaggaggagacccaattctttatcaacactta	TLYFIFGAWAGMVGTSLSIMIRAELGHPGALIGDDQIYNVIVTAHAFIMIFFMVMPIMMGGFGNWLVPLMLGAPDMAFPRMNNMSFWMLPPSLTLLLASSMVENGAGTGWTVYPPLSSNIAHSGASVDLAIFSLHLAGISSILGAVNFITTIINMRSSGITFDRMPLFVWSVGITAILLLLSLPVLAGAITMLLTDRNFNTSFFDPAGGGDPILYQHL
GACAC2350-19	---------------------------AAAGATATTGGAACAATATACTTAATTTTCGGAGCATGATCAGGAATATTAGGCTTAAGAATA---AGAATGCTTATTCGAATAGAACTAGGCCAACCAGGTACTTTAATTGGCAAT---GATCAAATTTACAATGTAATTGTAACTGCTCATGCCTTCATTATAATTTTTTTTATAGTAATACCTATTATAATTGGTGGATTTGGTAACTGATTAGTACCAATCATA---CTTGGTGCCCCAGACATAGCATTTCCCCGAATAAATAATATAAGATTTTGACTTTTACCTCCATCTTTATTCTTATTAATTAATTCATCTTTAGTAGAATCCGGAGCCGGAACAGGATGAACAGTTTACCCTCCTCTATCGTCAAATCTCTCTCATTATGGGCCATCAGTAGACCTA---GCTATTTTCTCATTACATCTTGCTGGTGCATCTTCAATTTTAGGAGCAATCAATTTCATTACCACTATTGTAAATATACGTTCTATTGGAATATCAATAGAACGAATACCGTTATTTGTTTGATCAGTTTTAATTACTGCCATTCTTTTACTCTTATCATTACCTGTTTTAGCAGGA---GCCATTACAATATTATTGACAGATCGTAATTTCAATACCTCATTCTTTGATCCATCAGGGGGAGGAGATCCAATTTTATATCAACATTTATTTTGATTTTTT-------------------------------------------------------------------------------------------------------------------------------------------------------------------------------------	---------KDIGTMYLIFGAWSGMLGLSM-SMLIRMELGQPGTLIGN-DQIYNVIVTAHAFIMIFFMVMPIMIGGFGNWLVPIM-LGAPDMAFPRMNNMSFWLLPPSLFLLINSSLVESGAGTGWTVYPPLSSNLSHYGPSVDL-AIFSLHLAGASSILGAINFITTIVNMRSIGMSMERMPLFVWSVLITAILLLLSLPVLAG-AITMLLTDRNFNTSFFDPSGGGDPILYQHLFWFF----------------------------------------------------------------------------------------------------------------------------------------------------------------------------------------------------------------------------------------------------------X---------------------------------	5.0	Arthropoda	Arachnida	Ixodida	Ixodidae	Rhipicephalus	Rhipicephalus sp. ST3	BOLD:ADK1288	acaatatacttaattttcggagcatgatcaggaatattaggcttaagaataagaatgcttattcgaatagaactaggccaaccaggtactttaattggcaatgatcaaatttacaatgtaattgtaactgctcatgccttcattataattttttttatagtaatacctattataattggtggatttggtaactgattagtaccaatcatacttggtgccccagacatagcatttccccgaataaataatataagattttgacttttacctccatctttattcttattaattaattcatctttagtagaatccggagccggaacaggatgaacagtttaccctcctctatcgtcaaatctctctcattatgggccatcagtagacctagctattttctcattacatcttgctggtgcatcttcaattttaggagcaatcaatttcattaccactattgtaaatatacgttctattggaatatcaatagaacgaataccgttatttgtttgatcagttttaattactgccattcttttactcttatcattacctgttttagcaggagccattacaatattattgacagatcgtaatttcaatacctcattctttgatccatcagggggaggagatccaattttatatcaacattta	TMYLIFGAWSGMLGLSMSMLIRMELGQPGTLIGNDQIYNVIVTAHAFIMIFFMVMPIMIGGFGNWLVPIMLGAPDMAFPRMNNMSFWLLPPSLFLLINSSLVESGAGTGWTVYPPLSSNLSHYGPSVDLAIFSLHLAGASSILGAINFITTIVNMRSIGMSMERMPLFVWSVLITAILLLLSLPVLAGAITMLLTDRNFNTSFFDPSGGGDPILYQHL
GBMLS1913-06	---------------------------------------ACTTTATATATTTTATTCGGTATATGATCAGGATTGGTAGGAACAGCCTTA---AGTTTATTAATTCGAGCTGAACTAGGACAACCGGGTGCGCTTTTAGGAGAT---GATCAGCTATACAATGTAATTGTAACTGCTCACGCATTTGTCATAATTTTCTTTTTAGTAATACCTATAATAATCGGAGGATTTGGTAATTGACTTATCCCCCTAATA---TTAGGGGCTCCAGATATAGCATTTCCTCGATTAAATAATATGAGATTTTGATTACTTCCTCCAGCTTTGCTATTACTTTTATCATCAGCTGCTGTAGAAAGGGGGGCAGGAACTGGATGAACCGTTTATCCTCCACTATCTAATAATTTATCTCATGCCGGTGCATCAGTAGATTTA---GCAATTTTTTCGCTTCATTTAGCAGGGGTATCCTCAATTCTAGGGGCTGTAAATTTTATTACAACCATTATCAATATACGATGACGTGGTATACAATTTGAACGACTACCATTATTTGTCTGATCTGTAAAAATTACAGCAATTTTATTACTTTTATCACTTCCAGTTTTAGCAGGT---GCCATTACAATACTATTAACAGATCGAAATTTTAATACTGCCTTCTTTGACCCTGCAGGTGGAGGAGATCCAATCTTATACCAACATTTA-------------------------------------------------------------------------------------------------------------------------------------------------------------------------------------------------	-------------TLYILFGMWSGLVGTAL-SLLIRAELGQPGALLGD-DQLYNVIVTAHAFVMIFFLVMPMMIGGFGNWLIPLM-LGAPDMAFPRLNNMSFWLLPPALLLLLSSAAVESGAGTGWTVYPPLSNNLSHAGASVDL-AIFSLHLAGVSSILGAVNFITTIINMRWRGMQFERLPLFVWSVKITAILLLLSLPVLAG-AITMLLTDRNFNTAFFDPAGGGDPILYQHL--------------------------------------------------------------------------------------------------------------------------------------------------------------------------------------------------------------------------------------------------------------F---------------------------------	5.0	Mollusca	Gastropoda	Littorinimorpha	Amnicolidae	Taylorconcha	Taylorconcha serpenticola	BOLD:AAA6512	actttatatattttattcggtatatgatcaggattggtaggaacagccttaagtttattaattcgagctgaactaggacaaccgggtgcgcttttaggagatgatcagctatacaatgtaattgtaactgctcacgcatttgtcataattttctttttagtaatacctataataatcggaggatttggtaattgacttatccccctaatattaggggctccagatatagcatttcctcgattaaataatatgagattttgattacttcctccagctttgctattacttttatcatcagctgctgtagaaaggggggcaggaactggatgaaccgtttatcctccactatctaataatttatctcatgccggtgcatcagtagatttagcaattttttcgcttcatttagcaggggtatcctcaattctaggggctgtaaattttattacaaccattatcaatatacgatgacgtggtatacaatttgaacgactaccattatttgtctgatctgtaaaaattacagcaattttattacttttatcacttccagttttagcaggtgccattacaatactattaacagatcgaaattttaatactgccttctttgaccctgcaggtggaggagatccaatcttataccaacattta	TLYILFGMWSGLVGTALSLLIRAELGQPGALLGDDQLYNVIVTAHAFVMIFFLVMPMMIGGFGNWLIPLMLGAPDMAFPRLNNMSFWLLPPALLLLLSSAAVESGAGTGWTVYPPLSNNLSHAGASVDLAIFSLHLAGVSSILGAVNFITTIINMRWRGMQFERLPLFVWSVKITAILLLLSLPVLAGAITMLLTDRNFNTAFFDPAGGGDPILYQHL
MNAF755-08	---------------------------------------ACACTATATTTTATCTTTGGTATTTGAGCTGGCATAATTGGAACTTCTTTA---AGATTATTAATTCGAGCAGAATTAGGGAACCCAGGATCTTTAATTGGAGAT---GATCAAATTTATAATACAATTGTAACTGCTCATGCTTTTATTATAATTTTTTTTATAGTTATACCTATTATAATTGGAGGATTTGGAAATTGATTAGTACCTTTAATA---TTAGGGGCACCAGATATGGCATTTCCTCGAATAAATAATATAAGATTTTGACTTCTACCCCCCTCTATCATATTACTTATTTCAAGTAGAATCGTAGAAAATGGAGCAGGTACAGGATGAACAGTTTACCCACCACTATCATCTAATATTGCCCATAGAGGAAGTTCTGTAGATTTA---GCAATTTTTTCCCTTCATTTAGCAGGTATTTCATCAATTTTAGGAGCTGTTAATTTTATTACAACTATTATTAACATACGACCTAATAATATATCATTAGATCAAATACCATTATTTGTCTGAGCAGTAGGAATTACAGCTCTTTTATTACTTTTATCATTGCCAGTATTAGCTGGT---GCAATCACAATACTTTTAACAGATCGAAATCTTAATACATCATTTTTTGATCCTGCTGGGGGAGGAGACCCAATTCTTTACCAACATTTA-------------------------------------------------------------------------------------------------------------------------------------------------------------------------------------------------	-------------TLYFIFGIWAGMIGTSL-SLLIRAELGNPGSLIGD-DQIYNTIVTAHAFIMIFFMVMPIMIGGFGNWLVPLM-LGAPDMAFPRMNNMSFWLLPPSIMLLISSSIVENGAGTGWTVYPPLSSNIAHSGSSVDL-AIFSLHLAGISSILGAVNFITTIINMRPNNMSLDQMPLFVWAVGITALLLLLSLPVLAG-AITMLLTDRNLNTSFFDPAGGGDPILYQHL--------------------------------------------------------------------------------------------------------------------------------------------------------------------------------------------------------------------------------------------------------------F---------------------------------	5.0	Arthropoda	Insecta	Lepidoptera	Tortricidae	Eucosma	Eucosma infimbriana	BOLD:AAB2110	acactatattttatctttggtatttgagctggcataattggaacttctttaagattattaattcgagcagaattagggaacccaggatctttaattggagatgatcaaatttataatacaattgtaactgctcatgcttttattataattttttttatagttatacctattataattggaggatttggaaattgattagtacctttaatattaggggcaccagatatggcatttcctcgaataaataatataagattttgacttctacccccctctatcatattacttatttcaagtagaatcgtagaaaatggagcaggtacaggatgaacagtttacccaccactatcatctaatattgcccatagaggaagttctgtagatttagcaattttttcccttcatttagcaggtatttcatcaattttaggagctgttaattttattacaactattattaacatacgacctaataatatatcattagatcaaataccattatttgtctgagcagtaggaattacagctcttttattacttttatcattgccagtattagctggtgcaatcacaatacttttaacagatcgaaatcttaatacatcattttttgatcctgctgggggaggagacccaattctttaccaacattta	TLYFIFGIWAGMIGTSLSLLIRAELGNPGSLIGDDQIYNTIVTAHAFIMIFFMVMPIMIGGFGNWLVPLMLGAPDMAFPRMNNMSFWLLPPSIMLLISSSIVENGAGTGWTVYPPLSSNIAHSGSSVDLAIFSLHLAGISSILGAVNFITTIINMRPNNMSLDQMPLFVWAVGITALLLLLSLPVLAGAITMLLTDRNLNTSFFDPAGGGDPILYQHL
BLPCN379-08	---------------------------------------ACTTTATATTTTATCTTTGGAATTTGAGCAGGAATAGTAGGAACTTCATTA---AGATTACTAATTCGAGCTGAATTAGGAACCCCCGGATCTTTAATTGGAGAT---GATCAAATTTATAATACTATTGTAACAGCTCATGCTTTTATTATAATTTTTTTTATAGTAATACCTATTATAATTGGAGGATTTGGTAATTGATTAGTTCCTTTAATA---TTAGGAGCCCCTGATATAGCTTTCCCTCGAATAAATAATATAAGATTTTGACTACTTCCCCCATCATTGACTCTTTTAATCTCAAGAAGAATTGTAGAAAATGGAGCTGGTACTGGATGAACAGTATACCCTCCTCTTTCTTCTAATATTGCTCATAGAGGCTCTTCTGTCGATTTA---GCCATTTTTTCCCTTCATTTAGCTGGTATTTCCTCAATTTTAGGAGCCATTAATTTTATTACCACAATTATTAATATACGTTTAAATAATATATCTTTCGATCAAATACCTCTATTTGTATGAGCTGTTGGAATTACAGCTTTTCTTTTACTTCTTTCTTTACCTGTTTTAGCAGGA---GCTATTACTATATTATTAACAGATCGTAATCTTAATACTTCTTTTTTTGATCCTGCAGGAGGAGGAGATCCTATTTTATACCAACATTTA-------------------------------------------------------------------------------------------------------------------------------------------------------------------------------------------------	-------------TLYFIFGIWAGMVGTSL-SLLIRAELGTPGSLIGD-DQIYNTIVTAHAFIMIFFMVMPIMIGGFGNWLVPLM-LGAPDMAFPRMNNMSFWLLPPSLTLLISSSIVENGAGTGWTVYPPLSSNIAHSGSSVDL-AIFSLHLAGISSILGAINFITTIINMRLNNMSFDQMPLFVWAVGITAFLLLLSLPVLAG-AITMLLTDRNLNTSFFDPAGGGDPILYQHL--------------------------------------------------------------------------------------------------------------------------------------------------------------------------------------------------------------------------------------------------------------F---------------------------------	5.0	Arthropoda	Insecta	Lepidoptera	Saturniidae	Automeris	Automeris ioDHJ01	BOLD:ACE9173	actttatattttatctttggaatttgagcaggaatagtaggaacttcattaagattactaattcgagctgaattaggaacccccggatctttaattggagatgatcaaatttataatactattgtaacagctcatgcttttattataattttttttatagtaatacctattataattggaggatttggtaattgattagttcctttaatattaggagcccctgatatagctttccctcgaataaataatataagattttgactacttcccccatcattgactcttttaatctcaagaagaattgtagaaaatggagctggtactggatgaacagtataccctcctctttcttctaatattgctcatagaggctcttctgtcgatttagccattttttcccttcatttagctggtatttcctcaattttaggagccattaattttattaccacaattattaatatacgtttaaataatatatctttcgatcaaatacctctatttgtatgagctgttggaattacagcttttcttttacttctttctttacctgttttagcaggagctattactatattattaacagatcgtaatcttaatacttctttttttgatcctgcaggaggaggagatcctattttataccaacattta	TLYFIFGIWAGMVGTSLSLLIRAELGTPGSLIGDDQIYNTIVTAHAFIMIFFMVMPIMIGGFGNWLVPLMLGAPDMAFPRMNNMSFWLLPPSLTLLISSSIVENGAGTGWTVYPPLSSNIAHSGSSVDLAIFSLHLAGISSILGAINFITTIINMRLNNMSFDQMPLFVWAVGITAFLLLLSLPVLAGAITMLLTDRNLNTSFFDPAGGGDPILYQHL
GBCOB138-12	---------------------------------------ACTTTATATTTTATTTTTGGAACTTGATCTGGAATAGTAGGAACTGCATTA---AGAATGTTAATTCGAACAGAATTAGGTAACCCAGGATCACTAATTGGGAAT---GACCAAATTTATAATGTTATTGTTACTGCACATGCATTTGTTATAATTTTCTTTATAGTTATACCATTTATAATTGGAGGGTTTGGAAATTGATTAGTACCTTTAATA---TTAGGGGCACCAGATATAGCATTCCCTCGAATAAATAACATGAGATTCTGATTATTACCTCCTTCCTTGTCCCTACTTTTAATAAGAAGAATTGTAGAAAGAGGGGCAGGTACTGGATGAACAGTTTACCCACCTTTATCTTCAAATATCGCCCATGGGGGAGCATCTGTTGATCTA---GCTATTTTTAGACTTCATTTAGCTGGTATTTCATCTATCCTGGGGGCAGTAAATTTTATTACTACTGTAATTAATATACGACCAACAGGAATAAATTTTGATCGAATATCTTTATTCATTTGAGCAGTAACAATTACTGCAATTTTACTATTACTCTCACTTCCAGTTTTAGCAGGA---GCTATCACTATATTATTAACAGACCGAAATCTAAATACTACTTTCTTTGACCCATCAGGAGGGGGAGACCCAATTTTATACCAACATTTA-------------------------------------------------------------------------------------------------------------------------------------------------------------------------------------------------	-------------TLYFIFGTWSGMVGTAL-SMLIRTELGNPGSLIGN-DQIYNVIVTAHAFVMIFFMVMPFMIGGFGNWLVPLM-LGAPDMAFPRMNNMSFWLLPPSLSLLLMSSIVESGAGTGWTVYPPLSSNIAHGGASVDL-AIFSLHLAGISSILGAVNFITTVINMRPTGMNFDRMSLFIWAVTITAILLLLSLPVLAG-AITMLLTDRNLNTTFFDPSGGGDPILYQHL--------------------------------------------------------------------------------------------------------------------------------------------------------------------------------------------------------------------------------------------------------------F---------------------------------	5.0	Arthropoda	Insecta	Coleoptera	Nitidulidae	Brassicogethes	Brassicogethes viridescens	BOLD:AAN3586	actttatattttatttttggaacttgatctggaatagtaggaactgcattaagaatgttaattcgaacagaattaggtaacccaggatcactaattgggaatgaccaaatttataatgttattgttactgcacatgcatttgttataattttctttatagttataccatttataattggagggtttggaaattgattagtacctttaatattaggggcaccagatatagcattccctcgaataaataacatgagattctgattattacctccttccttgtccctacttttaataagaagaattgtagaaagaggggcaggtactggatgaacagtttacccacctttatcttcaaatatcgcccatgggggagcatctgttgatctagctatttttagacttcatttagctggtatttcatctatcctgggggcagtaaattttattactactgtaattaatatacgaccaacaggaataaattttgatcgaatatctttattcatttgagcagtaacaattactgcaattttactattactctcacttccagttttagcaggagctatcactatattattaacagaccgaaatctaaatactactttctttgacccatcaggagggggagacccaattttataccaacattta	TLYFIFGTWSGMVGTALSMLIRTELGNPGSLIGNDQIYNVIVTAHAFVMIFFMVMPFMIGGFGNWLVPLMLGAPDMAFPRMNNMSFWLLPPSLSLLLMSSIVESGAGTGWTVYPPLSSNIAHGGASVDLAIFSLHLAGISSILGAVNFITTVINMRPTGMNFDRMSLFIWAVTITAILLLLSLPVLAGAITMLLTDRNLNTTFFDPSGGGDPILYQHL
BBLSY998-09	---------------------------------------ACATTATATTTTATTTTCGGTATTTGATCTGGAATAGTAGGTACTTCATTA---AGATTATTAATTCGAGCAGAATTAGGAAATCCTGGTTCCTTAATTGGAGAT---GATCAAATTTATAATACAATCGTTACTGCTCATGCTTTCATTATAATTTTTTTTATAGTAATACCTATTATAATTGGAGGATTTGGAAATTGATTAGTACCATTAATA---TTAGGAGCTCCCGATATAGCATTCCCTCGAATAAATAATATAAGTTTTTGACTTCTCCCCCCCTCATTAACTTTATTAATTTCGAGAAGAATTGTAGAAAATGGAGCAGGAACAGGTTGAACTGTTTACCCCCCTTTATCTTCTAATATTGCTCATGGTGGAGGCTCAGTAGATTTA---GCAATTTTTTCATTACATTTAGCTGGAATTTCTTCTATTTTAGGAGCAGTTAATTTTATTACAACTGTAATTAATATGCGAACTATTGGGATATCATTTGACCGTATACCTTTATTTGTTTGAGCAGTTGCAATTACTGCTTTATTACTTTTACTTTCATTACCAGTTTTAGCAGGA---GCTATCACAATACTATTAACAGACCGTAATTTAAATACTTCTTTTTTTGACCCAGCTGGTGGAGGTGATCCTATTTTATATCAACATTTA-------------------------------------------------------------------------------------------------------------------------------------------------------------------------------------------------	-------------TLYFIFGIWSGMVGTSL-SLLIRAELGNPGSLIGD-DQIYNTIVTAHAFIMIFFMVMPIMIGGFGNWLVPLM-LGAPDMAFPRMNNMSFWLLPPSLTLLISSSIVENGAGTGWTVYPPLSSNIAHGGGSVDL-AIFSLHLAGISSILGAVNFITTVINMRTIGMSFDRMPLFVWAVAITALLLLLSLPVLAG-AITMLLTDRNLNTSFFDPAGGGDPILYQHL--------------------------------------------------------------------------------------------------------------------------------------------------------------------------------------------------------------------------------------------------------------F---------------------------------	5.0	Arthropoda	Insecta	Lepidoptera	Tineidae	Acrolophus	Acrolophus wielgusi	BOLD:AAD9786	acattatattttattttcggtatttgatctggaatagtaggtacttcattaagattattaattcgagcagaattaggaaatcctggttccttaattggagatgatcaaatttataatacaatcgttactgctcatgctttcattataattttttttatagtaatacctattataattggaggatttggaaattgattagtaccattaatattaggagctcccgatatagcattccctcgaataaataatataagtttttgacttctccccccctcattaactttattaatttcgagaagaattgtagaaaatggagcaggaacaggttgaactgtttacccccctttatcttctaatattgctcatggtggaggctcagtagatttagcaattttttcattacatttagctggaatttcttctattttaggagcagttaattttattacaactgtaattaatatgcgaactattgggatatcatttgaccgtatacctttatttgtttgagcagttgcaattactgctttattacttttactttcattaccagttttagcaggagctatcacaatactattaacagaccgtaatttaaatacttctttttttgacccagctggtggaggtgatcctattttatatcaacattta	TLYFIFGIWSGMVGTSLSLLIRAELGNPGSLIGDDQIYNTIVTAHAFIMIFFMVMPIMIGGFGNWLVPLMLGAPDMAFPRMNNMSFWLLPPSLTLLISSSIVENGAGTGWTVYPPLSSNIAHGGGSVDLAIFSLHLAGISSILGAVNFITTVINMRTIGMSFDRMPLFVWAVAITALLLLLSLPVLAGAITMLLTDRNLNTSFFDPAGGGDPILYQHL
LOQTD167-08	---------------------------------------ACATTATATTTTATTTTTGGAATTTGAGCAGGAATAGTAGGAACATCTTTA---AGTTTATTAATTCGAGCAGAATTAGGTAATCCTGGATCTTTAATTGGAGAT---GATCAAATTTATAATACTATTGTAACAGCTCATGCATTTATTATAATTTTTTTTATAGTAATACCTATTATAATTGGAGGATTTGGAAACTGATTAGTTCCTTTAATA---TTAGGAGCTCCAGATATAGCTTTCCCACGAATAAATAATATAAGATTTTGAATATTACCCCCATCATTAACTTTATTAATTTCGAGAAGAATTGTAGAAAATGGAGCAGGTACTGGATGAACAGTATACCCCCCTCTCTCATCAAATATTGCCCACGGAGGTAGATCAGTTGATTTA---GCTATTTTTTCTTTACATTTAGCTGGTATTTCATCAATTTTAGGAGCAATTAATTTTATTACCACAATTATTAATATACGAGTAAATGGACTATCCTTTGATCAAATACCTCTATTTGTTTGGTCTGTTGGAATTACAGCTCTTTTACTTTTACTTTCTTTACCAGTTTTAGCAGGT---GCTATTACTATACTTTTAACAGATCGAAATTTAAATACTTCTTTTTTTGATCCAGCTGGAGGAGGAGATCCAATTTTATATCAACATTTA-------------------------------------------------------------------------------------------------------------------------------------------------------------------------------------------------	-------------TLYFIFGIWAGMVGTSL-SLLIRAELGNPGSLIGD-DQIYNTIVTAHAFIMIFFMVMPIMIGGFGNWLVPLM-LGAPDMAFPRMNNMSFWMLPPSLTLLISSSIVENGAGTGWTVYPPLSSNIAHGGSSVDL-AIFSLHLAGISSILGAINFITTIINMRVNGLSFDQMPLFVWSVGITALLLLLSLPVLAG-AITMLLTDRNLNTSFFDPAGGGDPILYQHL--------------------------------------------------------------------------------------------------------------------------------------------------------------------------------------------------------------------------------------------------------------F---------------------------------	5.0	Arthropoda	Insecta	Lepidoptera	Crambidae	Maruca	Maruca vitrata	BOLD:AAB2756	acattatattttatttttggaatttgagcaggaatagtaggaacatctttaagtttattaattcgagcagaattaggtaatcctggatctttaattggagatgatcaaatttataatactattgtaacagctcatgcatttattataattttttttatagtaatacctattataattggaggatttggaaactgattagttcctttaatattaggagctccagatatagctttcccacgaataaataatataagattttgaatattacccccatcattaactttattaatttcgagaagaattgtagaaaatggagcaggtactggatgaacagtatacccccctctctcatcaaatattgcccacggaggtagatcagttgatttagctattttttctttacatttagctggtatttcatcaattttaggagcaattaattttattaccacaattattaatatacgagtaaatggactatcctttgatcaaatacctctatttgtttggtctgttggaattacagctcttttacttttactttctttaccagttttagcaggtgctattactatacttttaacagatcgaaatttaaatacttctttttttgatccagctggaggaggagatccaattttatatcaacattta	TLYFIFGIWAGMVGTSLSLLIRAELGNPGSLIGDDQIYNTIVTAHAFIMIFFMVMPIMIGGFGNWLVPLMLGAPDMAFPRMNNMSFWMLPPSLTLLISSSIVENGAGTGWTVYPPLSSNIAHGGSSVDLAIFSLHLAGISSILGAINFITTIINMRVNGLSFDQMPLFVWSVGITALLLLLSLPVLAGAITMLLTDRNLNTSFFDPAGGGDPILYQHL
TACFI378-12	---------------------------------------ACATTATATTTTATTTTTGGCGCATGATCCGGTATAGTTGGAACTTCACTA---AGTATATTAATTCGAACAGAATTAAGACATCCAGGTTCATTAATTGGTAAT---GATCAAATTTATAATGTAATTGTAACAGCTCATGCTTTTATTATAATTTTTTTTATAATTATACCAATTATAATTGGAGGATTTGGAAATTGATTAGTTCCTTTAATA---TTAGGTGCACCAGATATAGCTTTTCCTCGAATAAATAATATAAGATTTTGATTACTTCCTCCCTCTTTAACTTTACTTATCTTAGGGGCAATAGTAGAAAATGGACCAGGGACAGGATGAACTGTATACCCACCCCTATCTTCTAATATCGCTCATAGTGGATCTTCTGTAGATTTA---ACTATTTTTTCTCTTCATTTAGCAGGAATTTCATCAATTTTAGGAGCTGTAAATTTTATTACAACCGTAATTAATATACGAGCTATTGGAATTACATTTGATCGTATACCTTTATTTGTTTGATCAGTAACTATTACAGCATTATTATTACTTTTATCTTTACCTGTATTAGCAGGA---GCTATTACAATACTATTAACAGATCGAAATTTTAATACTTCTTTTTTCGATCCTGCTGGAGGAGGAGATCCAATTTTATATCAACATTTA-------------------------------------------------------------------------------------------------------------------------------------------------------------------------------------------------	-------------TLYFIFGAWSGMVGTSL-SMLIRTELSHPGSLIGN-DQIYNVIVTAHAFIMIFFMIMPIMIGGFGNWLVPLM-LGAPDMAFPRMNNMSFWLLPPSLTLLILGAMVENGPGTGWTVYPPLSSNIAHSGSSVDL-TIFSLHLAGISSILGAVNFITTVINMRAIGITFDRMPLFVWSVTITALLLLLSLPVLAG-AITMLLTDRNFNTSFFDPAGGGDPILYQHL--------------------------------------------------------------------------------------------------------------------------------------------------------------------------------------------------------------------------------------------------------------F---------------------------------	5.0	Arthropoda	Insecta	Diptera	Tachinidae	Thelaira	Thelaira solivaga	BOLD:AAG6853	acattatattttatttttggcgcatgatccggtatagttggaacttcactaagtatattaattcgaacagaattaagacatccaggttcattaattggtaatgatcaaatttataatgtaattgtaacagctcatgcttttattataattttttttataattataccaattataattggaggatttggaaattgattagttcctttaatattaggtgcaccagatatagcttttcctcgaataaataatataagattttgattacttcctccctctttaactttacttatcttaggggcaatagtagaaaatggaccagggacaggatgaactgtatacccacccctatcttctaatatcgctcatagtggatcttctgtagatttaactattttttctcttcatttagcaggaatttcatcaattttaggagctgtaaattttattacaaccgtaattaatatacgagctattggaattacatttgatcgtatacctttatttgtttgatcagtaactattacagcattattattacttttatctttacctgtattagcaggagctattacaatactattaacagatcgaaattttaatacttcttttttcgatcctgctggaggaggagatccaattttatatcaacattta	TLYFIFGAWSGMVGTSLSMLIRTELSHPGSLIGNDQIYNVIVTAHAFIMIFFMIMPIMIGGFGNWLVPLMLGAPDMAFPRMNNMSFWLLPPSLTLLILGAMVENGPGTGWTVYPPLSSNIAHSGSSVDLTIFSLHLAGISSILGAVNFITTVINMRAIGITFDRMPLFVWSVTITALLLLLSLPVLAGAITMLLTDRNFNTSFFDPAGGGDPILYQHL
UPOLB544-09	---------------------------------------ATATTATACTTCATTTTCGCCATATGAGCAGGGATAATTGGAGCCTCACTA---AGATTTATTATTCGAATAGAACTAAGAAACCCAGGTGCTTGAATCAATAAT---GATCAAATTTATAATTCAATTGTAACTTCACACGCCTTCATTATAATTTTCTTCATAGTAATACCATTCATAATCGGAGGTTTCGGAAACTGACTCACACCGTTAATA---TTAGGAGCGCCCGACATGGCTTTCCCGCGAATAAACAACATAAGGTTCTGACTACTTCCTCCGTCAATCTTAATTATCCTAATAAGCATAATTTTAAATTCAGGATCAGGAACAGGATGAACAGTTTATCCCCCCCTATCATCATATTCCTTTCACCCATCATCATCAGTAGATTTA---ACAATTTTCTCTCTTCACATTGCAGGAATTTCATCAATTATAGGAGCAATTAACTTTATTGTTACAATTCTAAATATAAAAAATATCTCACTAAACTATGATCAACTCCCTCTATTCCCATGATCAGTTTTTATTACTACAATTCTTTTATTAATTTCTCTACCTGTATTAGCTGGA---GCCATTACAATACTATTATCAGACCGTAACTTAAACTCATCATTCTTTGACCCAATAGGAGGAGGTGATCCTATTCTATATCAACACCTA-------------------------------------------------------------------------------------------------------------------------------------------------------------------------------------------------	-------------MLYFIFAMWAGMIGASL-SFIIRMELSNPGAWINN-DQIYNSIVTSHAFIMIFFMVMPFMIGGFGNWLTPLM-LGAPDMAFPRMNNMSFWLLPPSILIILMSMILNSGSGTGWTVYPPLSSYSFHPSSSVDL-TIFSLHIAGISSIMGAINFIVTILNMKNISLNYDQLPLFPWSVFITTILLLISLPVLAG-AITMLLSDRNLNSSFFDPMGGGDPILYQHL--------------------------------------------------------------------------------------------------------------------------------------------------------------------------------------------------------------------------------------------------------------F---------------------------------	5.0	Arthropoda	Insecta	Hymenoptera	Andrenidae	Andrena	Andrena nasonii	BOLD:AAB7413	atattatacttcattttcgccatatgagcagggataattggagcctcactaagatttattattcgaatagaactaagaaacccaggtgcttgaatcaataatgatcaaatttataattcaattgtaacttcacacgccttcattataattttcttcatagtaataccattcataatcggaggtttcggaaactgactcacaccgttaatattaggagcgcccgacatggctttcccgcgaataaacaacataaggttctgactacttcctccgtcaatcttaattatcctaataagcataattttaaattcaggatcaggaacaggatgaacagtttatccccccctatcatcatattcctttcacccatcatcatcagtagatttaacaattttctctcttcacattgcaggaatttcatcaattataggagcaattaactttattgttacaattctaaatataaaaaatatctcactaaactatgatcaactccctctattcccatgatcagtttttattactacaattcttttattaatttctctacctgtattagctggagccattacaatactattatcagaccgtaacttaaactcatcattctttgacccaataggaggaggtgatcctattctatatcaacaccta	MLYFIFAMWAGMIGASLSFIIRMELSNPGAWINNDQIYNSIVTSHAFIMIFFMVMPFMIGGFGNWLTPLMLGAPDMAFPRMNNMSFWLLPPSILIILMSMILNSGSGTGWTVYPPLSSYSFHPSSSVDLTIFSLHIAGISSIMGAINFIVTILNMKNISLNYDQLPLFPWSVFITTILLLISLPVLAGAITMLLSDRNLNSSFFDPMGGGDPILYQHL
SSBAE1708-13	---------------------------------------ACTTTATATTTTATATTTGGAGCTTGAGCTGGAATAGTAGGTACTTCTCTT---AGTATTTTAATTCGAGCTGAATTAGGACATCCTGGAGCTTTAATTGGTGAT---GATCAAATTTATAATGTAATTGTCACAGCACATGCTTTTGTAATAATTTTTTTTATAGTAATACCAATTATAATTGGTGGATTTGGTAATTGATTGGTTCCTCTAATA---TTAGGGGCCCCAGATATAGCTTTTCCGCGAATAAATAATATAAGATTTTGATTACTACCCCCTTCTCTTACTCTTTTATTAGTAAGTAGTATAGTAGAAAACGGAGCTGGGACTGGTTGAACAGTTTACCCCCCACTATCTTCAGGGATTGCTCATGGAGGAGCTTCAGTTGATTTA---GCTATTTTTTCTCTTCATTTAGCAGGAATTTCTTCTATTTTAGGAGCAGTAAATTTTATTACAACAGTTATTAATATGCGATCTACAGGAATTACTTTTGATCGAATACCATTATTTGTTTGATCTGTTGTAATTACTGCACTTTTATTATTACTTTCTTTACCTGTATTAGCCGGA---GCTATTACAATATTATTAACAGACCGAAATTTAAATACATCATTTTTTGACCCTGCTGGTGGAGGAGATCCTATTCTTTACCAACATTTA-------------------------------------------------------------------------------------------------------------------------------------------------------------------------------------------------	-------------TLYFMFGAWAGMVGTSL-SILIRAELGHPGALIGD-DQIYNVIVTAHAFVMIFFMVMPIMIGGFGNWLVPLM-LGAPDMAFPRMNNMSFWLLPPSLTLLLVSSMVENGAGTGWTVYPPLSSGIAHGGASVDL-AIFSLHLAGISSILGAVNFITTVINMRSTGITFDRMPLFVWSVVITALLLLLSLPVLAG-AITMLLTDRNLNTSFFDPAGGGDPILYQHL--------------------------------------------------------------------------------------------------------------------------------------------------------------------------------------------------------------------------------------------------------------F---------------------------------	5.0	Arthropoda	Insecta	Diptera	Sphaeroceridae	Terrilimosina		BOLD:ACI6873	actttatattttatatttggagcttgagctggaatagtaggtacttctcttagtattttaattcgagctgaattaggacatcctggagctttaattggtgatgatcaaatttataatgtaattgtcacagcacatgcttttgtaataattttttttatagtaataccaattataattggtggatttggtaattgattggttcctctaatattaggggccccagatatagcttttccgcgaataaataatataagattttgattactacccccttctcttactcttttattagtaagtagtatagtagaaaacggagctgggactggttgaacagtttaccccccactatcttcagggattgctcatggaggagcttcagttgatttagctattttttctcttcatttagcaggaatttcttctattttaggagcagtaaattttattacaacagttattaatatgcgatctacaggaattacttttgatcgaataccattatttgtttgatctgttgtaattactgcacttttattattactttctttacctgtattagccggagctattacaatattattaacagaccgaaatttaaatacatcattttttgaccctgctggtggaggagatcctattctttaccaacattta	TLYFMFGAWAGMVGTSLSILIRAELGHPGALIGDDQIYNVIVTAHAFVMIFFMVMPIMIGGFGNWLVPLMLGAPDMAFPRMNNMSFWLLPPSLTLLLVSSMVENGAGTGWTVYPPLSSGIAHGGASVDLAIFSLHLAGISSILGAVNFITTVINMRSTGITFDRMPLFVWSVVITALLLLLSLPVLAGAITMLLTDRNLNTSFFDPAGGGDPILYQHL
GBGC8202-09	------------------------------------------CTATATCTGGTATTTGGTGCATGAGCTGGGATAGTAGGTACGGCCTTA---AGCCTGCTCATCCGAGCCGAACTAAGCCAACCAGGCGCCCTTCTTGGGGAT---GACCAAATCTACAACGTAATTGTTACAGCACATGCTTTCGTAATAATTTTCTTCATAGTTATACCCATTATGATTGGGGGATTCGGAAACTGACTCATCCCCTTAATG---ATTGGGGCCCCCGACATAGCATTCCCTCGAATAAATAACATAAGCTTTTGACTCCTCCCGCCCTCTTTCCTACTCCTTCTAGCCTCTTCTGGGGTTGAAGCCGGTGCCGGTACCGGCTGAACCGTATACCCGCCCCTGGCCGGTAACCTGGCCCACGCAGGAGCATCCGTTGACCTG---ACCATTTTTTCTCTCCATTTAGCAGGTATCTCCTCAATTCTAGGGGCCATCAACTTTATTACAACAATTATTAACATGAAGCCCACTGCTATCTCCCAATATCAGACCCCTTTGTTTGTGTGGGCCGTTTTAATTACAGCTGTACTTCTCCTACTATCTCTGCCAGTCCTCGCAGCT---GGTATCACAATACTACTCACCGATCGTAACCTTAACACAACCTTCTTCGACCCCGCAGGTGGGGGAGACCCAATCCTTTATCAACACCTGTTCTGATTCTTTGGC----------------------------------------------------------------------------------------------------------------------------------------------------------------------------------	--------------LYLVFGAWAGMVGTAL-SLLIRAELSQPGALLGD-DQIYNVIVTAHAFVMIFFMVMPIMIGGFGNWLIPLM-IGAPDMAFPRMNNMSFWLLPPSFLLLLASSGVEAGAGTGWTVYPPLAGNLAHAGASVDL-TIFSLHLAGISSILGAINFITTIINMKPTAISQYQTPLFVWAVLITAVLLLLSLPVLAA-GITMLLTDRNLNTTFFDPAGGGDPILYQHLFWFFG-------------------------------------------------------------------------------------------------------------------------------------------------------------------------------------------------------------------------------------------------------------------------------------------	2.0	Chordata	Actinopterygii	Scombriformes	Trichiuridae	Aphanopus	Aphanopus intermedius	BOLD:AAA4732	ctatatctggtatttggtgcatgagctgggatagtaggtacggccttaagcctgctcatccgagccgaactaagccaaccaggcgcccttcttggggatgaccaaatctacaacgtaattgttacagcacatgctttcgtaataattttcttcatagttatacccattatgattgggggattcggaaactgactcatccccttaatgattggggcccccgacatagcattccctcgaataaataacataagcttttgactcctcccgccctctttcctactccttctagcctcttctggggttgaagccggtgccggtaccggctgaaccgtatacccgcccctggccggtaacctggcccacgcaggagcatccgttgacctgaccattttttctctccatttagcaggtatctcctcaattctaggggccatcaactttattacaacaattattaacatgaagcccactgctatctcccaatatcagacccctttgtttgtgtgggccgttttaattacagctgtacttctcctactatctctgccagtcctcgcagctggtatcacaatactactcaccgatcgtaaccttaacacaaccttcttcgaccccgcaggtgggggagacccaatcctttatcaacacctg	LYLVFGAWAGMVGTALSLLIRAELSQPGALLGDDQIYNVIVTAHAFVMIFFMVMPIMIGGFGNWLIPLMIGAPDMAFPRMNNMSFWLLPPSFLLLLASSGVEAGAGTGWTVYPPLAGNLAHAGASVDLTIFSLHLAGISSILGAINFITTIINMKPTAISQYQTPLFVWAVLITAVLLLLSLPVLAAGITMLLTDRNLNTTFFDPAGGGDPILYQHL
LOCBC001-06	---------------------------------------ACATTATATTTTATCTTCGGTGTTTGAGCTGGAATAGTAGGAACTTCTTTA---AGATTGTTAATCCGAGCTGAATTAGGTAACCCAGGATCTTTAATTGGAGAT---GATCAAATTTATAACACAATTGTAACTGCTCATGCTTTTATTATAATTTTTTTTATAGTAATACCTATTATAATTGGGGGATTTGGTAATTGATTAGTGCCATTAATA---TTAGGAGCTCCTGATATAGCTTTCCCACGAATAAATAATATAAGTTTTTGACTTTTACCCCCTTCTTTAACCTTATTAATTTCAAGAAGAATTGTAGAAAATGGTGCAGGGACAGGATGAACAGTTTACCCCCCTCTTTCATCCAATATCGCTCATGGGGGCAGATCAGTTGATCTT---GCTATTTTTTCCCTCCATTTAGCTGGTATTTCTTCAATTTTAGGAGCTATTAACTTTATTACTACAATTATCAATATACGATTAAATAAATTATCGTTTGATCAAATACCTTTATTTGTTTGAGCTGTAGGAATTACAGCATTTTTATTATTACTTTCCTTGCCAGTCTTAGCAGGA---GCTATTACTATATTACTAACAGATCGAAATTTAAATACATCTTTTTTTGATCCAGCAGGTGGGGGAGATCCTATTCTATATCAACATTTA-------------------------------------------------------------------------------------------------------------------------------------------------------------------------------------------------	-------------TLYFIFGVWAGMVGTSL-SLLIRAELGNPGSLIGD-DQIYNTIVTAHAFIMIFFMVMPIMIGGFGNWLVPLM-LGAPDMAFPRMNNMSFWLLPPSLTLLISSSIVENGAGTGWTVYPPLSSNIAHGGSSVDL-AIFSLHLAGISSILGAINFITTIINMRLNKLSFDQMPLFVWAVGITAFLLLLSLPVLAG-AITMLLTDRNLNTSFFDPAGGGDPILYQHL--------------------------------------------------------------------------------------------------------------------------------------------------------------------------------------------------------------------------------------------------------------F---------------------------------	5.0	Arthropoda	Insecta	Lepidoptera	Erebidae	Cisthene	Cisthene faustinula	BOLD:AAG6219	acattatattttatcttcggtgtttgagctggaatagtaggaacttctttaagattgttaatccgagctgaattaggtaacccaggatctttaattggagatgatcaaatttataacacaattgtaactgctcatgcttttattataattttttttatagtaatacctattataattgggggatttggtaattgattagtgccattaatattaggagctcctgatatagctttcccacgaataaataatataagtttttgacttttacccccttctttaaccttattaatttcaagaagaattgtagaaaatggtgcagggacaggatgaacagtttacccccctctttcatccaatatcgctcatgggggcagatcagttgatcttgctattttttccctccatttagctggtatttcttcaattttaggagctattaactttattactacaattatcaatatacgattaaataaattatcgtttgatcaaatacctttatttgtttgagctgtaggaattacagcatttttattattactttccttgccagtcttagcaggagctattactatattactaacagatcgaaatttaaatacatctttttttgatccagcaggtgggggagatcctattctatatcaacattta	TLYFIFGVWAGMVGTSLSLLIRAELGNPGSLIGDDQIYNTIVTAHAFIMIFFMVMPIMIGGFGNWLVPLMLGAPDMAFPRMNNMSFWLLPPSLTLLISSSIVENGAGTGWTVYPPLSSNIAHGGSSVDLAIFSLHLAGISSILGAINFITTIINMRLNKLSFDQMPLFVWAVGITAFLLLLSLPVLAGAITMLLTDRNLNTSFFDPAGGGDPILYQHL
JSHYP437-11	---------------------------------------ATTTTATATTTTTTATTTGGAATGTGGGCAGGAATAATTGGGATATCAATA---AGACTTATTATCCGCTTAGAATTAAGGACAAGAAATAGAGTTTTAAAAAAT---GATCAAATTTATAATAGTATAGTAACTTTACATGCTTTTATTATAATTTTTTTTATAGTTATACCAATTATAATTGGAGGGTTTGGAAATTGATTAATTCCTTTAATA---TTAGGTGGACCTGATATAGCTTTCCCACGTATAAATAATATAAGCTTTTGGTTACTTATCCCATCTTTATTATTATTATTAATTAGAGGAGTAATTAATACAGGAGTAGGAACTGGATGAACAATATACCCCCCCCTATCATCCCTTATCGGCCACAATGGAATCTCTGTCGATATATCT---ATTTTTTCTTTACATTTAGCTGGAGCTTCATCAATTATAGGAGCAATTAATTTTATTTCAACTATTTTTAATATAAAATTAAAATCAATTAAAATAGACCAAATTACATTATTAATTTGATCTATCCTAATTACTACAATTTTATTATTATTATCTTTGCCAGTTTTAGCTGGT---GCCATTACCATATTATTAACAGATCGAAATTTAAATACTAGATTCTTTGATTTTTCTGGAGGAGGTGACCCAATTTTATTCCAACATCTT-------------------------------------------------------------------------------------------------------------------------------------------------------------------------------------------------	-------------ILYFLFGMWAGMIGMSM-SLIIRLELSTSNSVLKN-DQIYNSMVTLHAFIMIFFMVMPIMIGGFGNWLIPLM-LGGPDMAFPRMNNMSFWLLIPSLLLLLISGVINTGVGTGWTMYPPLSSLIGHNGISVDMS-IFSLHLAGASSIMGAINFISTIFNMKLKSIKMDQITLLIWSILITTILLLLSLPVLAG-AITMLLTDRNLNTSFFDFSGGGDPILFQHL--------------------------------------------------------------------------------------------------------------------------------------------------------------------------------------------------------------------------------------------------------------F---------------------------------	5.0	Arthropoda	Insecta	Hymenoptera	Braconidae	Aleiodes		BOLD:AAG7723	attttatattttttatttggaatgtgggcaggaataattgggatatcaataagacttattatccgcttagaattaaggacaagaaatagagttttaaaaaatgatcaaatttataatagtatagtaactttacatgcttttattataattttttttatagttataccaattataattggagggtttggaaattgattaattcctttaatattaggtggacctgatatagctttcccacgtataaataatataagcttttggttacttatcccatctttattattattattaattagaggagtaattaatacaggagtaggaactggatgaacaatatacccccccctatcatcccttatcggccacaatggaatctctgtcgatatatctattttttctttacatttagctggagcttcatcaattataggagcaattaattttatttcaactatttttaatataaaattaaaatcaattaaaatagaccaaattacattattaatttgatctatcctaattactacaattttattattattatctttgccagttttagctggtgccattaccatattattaacagatcgaaatttaaatactagattctttgatttttctggaggaggtgacccaattttattccaacatctt	ILYFLFGMWAGMIGMSMSLIIRLELSTSNSVLKNDQIYNSMVTLHAFIMIFFMVMPIMIGGFGNWLIPLMLGGPDMAFPRMNNMSFWLLIPSLLLLLISGVINTGVGTGWTMYPPLSSLIGHNGISVDMSIFSLHLAGASSIMGAINFISTIFNMKLKSIKMDQITLLIWSILITTILLLLSLPVLAGAITMLLTDRNLNTSFFDFSGGGDPILFQHL
SAIAB623-07	------------------------------------------CTTTATTTAGTGTTTGGTGCCTGAGCCGGAATAGTCGGAACCGCTTTA---AGCCTCCTCATCCGAGCCGAGCTTAGCCAACCCGGGGCCCTTTTAGGCGAT---GACCAGATTTATAATGTGATCGTCACCGCCCACGCTTTCGTAATAATTTTTTTTATAGTAATACCTATTATAATTGGAGGCTTCGGAAACTGATTAATCCCGCTAATA---ATTGGAGCTCCTGATATAGCTTTCCCCCGAATAAACAACATAAGCTTCTGACTTTTACCCCCATCCTTCCTTCTCTTGTTAGCATCTTCTGGAGTTGAAGCTGGGGCAGGAACCGGGTGAACGGTCTACCCCCCTTTAGCAAGCAATTTAGCGCACGCAGGGGCCTCAGTGGATTTG---ACAATTTTCTCTCTTCACTTAGCCGGGATCTCTTCAATTCTAGGAGCAATCAACTTTATTACTACTATTCTTAATATAAAACCCCCATCAATTTCACAATACCAGACCCCCCTCTTCGTCTGAGCGGTTCTAATTACAGCCGTCCTTCTTTTACTCTCCCTACCAGTTCTTGCAGCC---GGCATTACTATACTCCTTACAGATCGTAACCTAAATACGACATTCTTTGACCCCGCAGGAGGAGGGGACCCGATTCTTTATCAACATCTT-------------------------------------------------------------------------------------------------------------------------------------------------------------------------------------------------	--------------LYLVFGAWAGMVGTAL-SLLIRAELSQPGALLGD-DQIYNVIVTAHAFVMIFFMVMPIMIGGFGNWLIPLM-IGAPDMAFPRMNNMSFWLLPPSFLLLLASSGVEAGAGTGWTVYPPLASNLAHAGASVDL-TIFSLHLAGISSILGAINFITTILNMKPPSISQYQTPLFVWAVLITAVLLLLSLPVLAA-GITMLLTDRNLNTTFFDPAGGGDPILYQHL------------------------------------------------------------------------------------------------------------------------------------------------------------------------------------------------------------------------------------------------------------------------------------------------	2.0	Chordata	Actinopterygii	Gobiiformes	Gobiidae	Priolepis	Priolepis compita	BOLD:AAD5694	ctttatttagtgtttggtgcctgagccggaatagtcggaaccgctttaagcctcctcatccgagccgagcttagccaacccggggcccttttaggcgatgaccagatttataatgtgatcgtcaccgcccacgctttcgtaataattttttttatagtaatacctattataattggaggcttcggaaactgattaatcccgctaataattggagctcctgatatagctttcccccgaataaacaacataagcttctgacttttacccccatccttccttctcttgttagcatcttctggagttgaagctggggcaggaaccgggtgaacggtctacccccctttagcaagcaatttagcgcacgcaggggcctcagtggatttgacaattttctctcttcacttagccgggatctcttcaattctaggagcaatcaactttattactactattcttaatataaaacccccatcaatttcacaataccagacccccctcttcgtctgagcggttctaattacagccgtccttcttttactctccctaccagttcttgcagccggcattactatactccttacagatcgtaacctaaatacgacattctttgaccccgcaggaggaggggacccgattctttatcaacatctt	LYLVFGAWAGMVGTALSLLIRAELSQPGALLGDDQIYNVIVTAHAFVMIFFMVMPIMIGGFGNWLIPLMIGAPDMAFPRMNNMSFWLLPPSFLLLLASSGVEAGAGTGWTVYPPLASNLAHAGASVDLTIFSLHLAGISSILGAINFITTILNMKPPSISQYQTPLFVWAVLITAVLLLLSLPVLAAGITMLLTDRNLNTTFFDPAGGGDPILYQHL
MNAE248-07	---------------------------------------ACATTATATTTTATTTTCGGAATCTGAGCTGGAATAATCGGAACCTCTTTA---AGTTTATTAATTCGAGCTGAATTAGGAAATCCTGGATCACTAATTAGTGAT---GATCAAATTTATAATACAATTGTTACAACTCATGCTTTTATTATAATTTTTTTTATGGTCATACCTATTATAATCGGAGGATTTGGAAATTGATTAGTACCTTTAATA---CTAGGAGCTCCTGATATAGCTTTCCCCCGAATAAATAATATAAGATTTTGACTTCTTCCCCCTTCATTAGCTCTCTTAATCTCAAGAAGAATTGTAGAAAATGGTACTGGAACTGGTTGAACAGTTTATCCCCCCTTATCATCTAATATTGCTCATAGAGGTAGATCTGTTGATTTATCT---ATTTTTTCCCTTCATTTAGCTGGAATTTCTTCAATTTTAGGAGCAATTAACTTTATTACAACTATTATTAATATACGATTAAATAATTTTTCATTTGATAAATTACCTCTATTTGTATGAGCTGTAGGAATTACAGCCCTTCTTCTTTTACTTTCTCTTCCTGTTTTAGCAGGA---GCTATTACTATATTATTAACAGATCGAAATTTAAATACCTCATTTTTTGACCCCGCAGGAGGGGGAGATCCTATTTTATACCAACATTTA-------------------------------------------------------------------------------------------------------------------------------------------------------------------------------------------------	-------------TLYFIFGIWAGMIGTSL-SLLIRAELGNPGSLISD-DQIYNTIVTTHAFIMIFFMVMPIMIGGFGNWLVPLM-LGAPDMAFPRMNNMSFWLLPPSLALLISSSIVENGTGTGWTVYPPLSSNIAHSGSSVDLS-IFSLHLAGISSILGAINFITTIINMRLNNFSFDKLPLFVWAVGITALLLLLSLPVLAG-AITMLLTDRNLNTSFFDPAGGGDPILYQHL--------------------------------------------------------------------------------------------------------------------------------------------------------------------------------------------------------------------------------------------------------------F---------------------------------	5.0	Arthropoda	Insecta	Lepidoptera	Coleophoridae	Coleophora	Coleophora JFL038	BOLD:AAA9398	acattatattttattttcggaatctgagctggaataatcggaacctctttaagtttattaattcgagctgaattaggaaatcctggatcactaattagtgatgatcaaatttataatacaattgttacaactcatgcttttattataattttttttatggtcatacctattataatcggaggatttggaaattgattagtacctttaatactaggagctcctgatatagctttcccccgaataaataatataagattttgacttcttcccccttcattagctctcttaatctcaagaagaattgtagaaaatggtactggaactggttgaacagtttatccccccttatcatctaatattgctcatagaggtagatctgttgatttatctattttttcccttcatttagctggaatttcttcaattttaggagcaattaactttattacaactattattaatatacgattaaataatttttcatttgataaattacctctatttgtatgagctgtaggaattacagcccttcttcttttactttctcttcctgttttagcaggagctattactatattattaacagatcgaaatttaaatacctcattttttgaccccgcaggagggggagatcctattttataccaacattta	TLYFIFGIWAGMIGTSLSLLIRAELGNPGSLISDDQIYNTIVTTHAFIMIFFMVMPIMIGGFGNWLVPLMLGAPDMAFPRMNNMSFWLLPPSLALLISSSIVENGTGTGWTVYPPLSSNIAHSGSSVDLSIFSLHLAGISSILGAINFITTIINMRLNNFSFDKLPLFVWAVGITALLLLLSLPVLAGAITMLLTDRNLNTSFFDPAGGGDPILYQHL
BBEPT257-10	---------------------------------------ACTATTTATTTTATTTTTGGTATCTGAGCAGGAATAATCGGAACTTCATTA---AGAATAATTATTCGAACTGAATTAGGTACTACAGAATCACTAATTAAAAAT---GATCAAATTTATAATGTTTTAGTAACCGCCCATGCTTTTATTATAATTTTCTTCATAGTAATGCCTATCATAATTGGAGGATTTGGTAACTGACTTGTTCCTCTGATA---ATTGGAGCCCCAGATATAGCCTTTCCCCGAATAAATAATATAAGATTTTGATTACTACCTCCATCTTTAAATCTTTTATTAATTAGAGCTCTAATTGAAAGAGGTACTGGAACTGGATGAACAGTATACCCCCCTTTATCGAGTAATTTAGCCCATGCAGGAAGATCTGTTGACATTTCT---ATTTTTTCACTTCATCTAGCCGGAATTTCTTCTATTCTAGGAGCTATTAACTTTATTTCTACAACATTAAATATACGAAATAATTTAATAACACTAGATCGAATTCCCCTTTTTGTTTGATCTGTAGCTATTACAGCCCTACTTCTCTTACTTTCTTTACCCGTATTAGCTGGA---GCTATTACAATATTACTTACTGATCGAAATTTAAATACTTCTTTTTTTGATCCCTCAGGAGGGGGTGACCCTATTTTATACCAACATCTA-------------------------------------------------------------------------------------------------------------------------------------------------------------------------------------------------	-------------TIYFIFGIWAGMIGTSL-SMIIRTELGTTESLIKN-DQIYNVLVTAHAFIMIFFMVMPIMIGGFGNWLVPLM-IGAPDMAFPRMNNMSFWLLPPSLNLLLISALIESGTGTGWTVYPPLSSNLAHAGSSVDIS-IFSLHLAGISSILGAINFISTTLNMRNNLMTLDRIPLFVWSVAITALLLLLSLPVLAG-AITMLLTDRNLNTSFFDPSGGGDPILYQHL--------------------------------------------------------------------------------------------------------------------------------------------------------------------------------------------------------------------------------------------------------------F---------------------------------	5.0	Arthropoda	Insecta	Trichoptera	Limnephilidae	Limnephilus	Limnephilus nimmoi	BOLD:AAK8603	actatttattttatttttggtatctgagcaggaataatcggaacttcattaagaataattattcgaactgaattaggtactacagaatcactaattaaaaatgatcaaatttataatgttttagtaaccgcccatgcttttattataattttcttcatagtaatgcctatcataattggaggatttggtaactgacttgttcctctgataattggagccccagatatagcctttccccgaataaataatataagattttgattactacctccatctttaaatcttttattaattagagctctaattgaaagaggtactggaactggatgaacagtatacccccctttatcgagtaatttagcccatgcaggaagatctgttgacatttctattttttcacttcatctagccggaatttcttctattctaggagctattaactttatttctacaacattaaatatacgaaataatttaataacactagatcgaattcccctttttgtttgatctgtagctattacagccctacttctcttactttctttacccgtattagctggagctattacaatattacttactgatcgaaatttaaatacttctttttttgatccctcaggagggggtgaccctattttataccaacatcta	TIYFIFGIWAGMIGTSLSMIIRTELGTTESLIKNDQIYNVLVTAHAFIMIFFMVMPIMIGGFGNWLVPLMIGAPDMAFPRMNNMSFWLLPPSLNLLLISALIESGTGTGWTVYPPLSSNLAHAGSSVDISIFSLHLAGISSILGAINFISTTLNMRNNLMTLDRIPLFVWSVAITALLLLLSLPVLAGAITMLLTDRNLNTSFFDPSGGGDPILYQHL
FBCON790-13	---------------------------------------ACTTTATATTTCATTTTTGGTATTTGAGCTGGAATAGTAGGAACTTCTTTA---AGAATTTTAATTCGAGCAGAATTAGGTAGCCCTGGATCTTTAATTGGAAAT---GATCAAATTTATAATGTTATTGTAACAGCCCATGCATTCATTATAATTTTTTTCATAGTTATGCCAATCATAATTGGAGGATTTGGGAATTGACTTGTTCCTTTAATA---ATTGGAGCCCCTGATATAGCATTCCCTCGAATAAATAACATAAGATTTTGATTGTTACCTCCTTCTTTATTTTTTCTAATTATAAGAAGAATTGTAGAAAGAGGTGCTGGTACTGGATGAACTGTATACCCCCCTTTATCCTCTAATATTGCCCATAGAGGAGCTTCAGTAGATTTA---GCAATTTTTAGTTTACATCTTGCAGGGATTTCATCTATTTTAGGAGCCATCAATTTTATTACCACAGTTATTAATATACGTCCAGCAGGAATAACTTTAGATCGAATACCTTTATTTGTATGAGCAGTAGTAATTACTGCAATCTTATTACTTCTATCTCTCCCTGTTCTTGCTGGT---GCAATTACTATACTTCTTACAGATCGAAACTTAAACACATCTTTTTTCGATCCTGCTGGAGGAGGAGATCCAATCTTATATCAACACTTA-------------------------------------------------------------------------------------------------------------------------------------------------------------------------------------------------	-------------TLYFIFGIWAGMVGTSL-SILIRAELGSPGSLIGN-DQIYNVIVTAHAFIMIFFMVMPIMIGGFGNWLVPLM-IGAPDMAFPRMNNMSFWLLPPSLFFLIMSSIVESGAGTGWTVYPPLSSNIAHSGASVDL-AIFSLHLAGISSILGAINFITTVINMRPAGMTLDRMPLFVWAVVITAILLLLSLPVLAG-AITMLLTDRNLNTSFFDPAGGGDPILYQHL--------------------------------------------------------------------------------------------------------------------------------------------------------------------------------------------------------------------------------------------------------------F---------------------------------	5.0	Arthropoda	Insecta	Coleoptera	Chrysomelidae	Calomicrus	Calomicrus circumfusus	BOLD:AAO0149	actttatatttcatttttggtatttgagctggaatagtaggaacttctttaagaattttaattcgagcagaattaggtagccctggatctttaattggaaatgatcaaatttataatgttattgtaacagcccatgcattcattataatttttttcatagttatgccaatcataattggaggatttgggaattgacttgttcctttaataattggagcccctgatatagcattccctcgaataaataacataagattttgattgttacctccttctttattttttctaattataagaagaattgtagaaagaggtgctggtactggatgaactgtatacccccctttatcctctaatattgcccatagaggagcttcagtagatttagcaatttttagtttacatcttgcagggatttcatctattttaggagccatcaattttattaccacagttattaatatacgtccagcaggaataactttagatcgaatacctttatttgtatgagcagtagtaattactgcaatcttattacttctatctctccctgttcttgctggtgcaattactatacttcttacagatcgaaacttaaacacatcttttttcgatcctgctggaggaggagatccaatcttatatcaacactta	TLYFIFGIWAGMVGTSLSILIRAELGSPGSLIGNDQIYNVIVTAHAFIMIFFMVMPIMIGGFGNWLVPLMIGAPDMAFPRMNNMSFWLLPPSLFFLIMSSIVESGAGTGWTVYPPLSSNIAHSGASVDLAIFSLHLAGISSILGAINFITTVINMRPAGMTLDRMPLFVWAVVITAILLLLSLPVLAGAITMLLTDRNLNTSFFDPAGGGDPILYQHL
MFLE063-12	------------------------------------------CTTTATCTCGTATTCGGTGCTTGAGCCGGAATAGTAGGCACGGCCTTA---AGCCTGCTCATTCGAGCAGAGCTAAGCCAACCAGGAGCCCTTCTTGGAGAC---GACCAGATTTATAATGTAATTGTTACAGCACATGCCTTTGTAATAATTTTCTTTATAGTAATGCCAATCATGATTGGAGGGTTCGGAAACTGACTAATCCCATTAATG---ATCGGAGCCCCCGACATGGCATTCCCCCGAATGAATAACATGAGCTTTTGACTTCTTCCCCCATCCTTCCTACTACTACTCGCCTCCTCTGGAGTAGAAGCCGGTGCCGGAACGGGATGAACAGTTTACCCTCCCTTAGCAGGAAATCTAGCACACGCAGGAGCGTCTGTAGACCTA---ACCATTTTCTCCCTCCACCTAGCGGGTGTTTCTTCAATTCTAGGGGCCATCAACTTTATTACAACAATCATCAACATGAAACCTCCCGCCATCTCACAATATCAAACACCACTATTCGTTTGAGCCGTCCTAATCACTGCTGTTCTACTTCTTCTGTCCCTTCCCGTACTAGCTGCC---GGAATTACAATGCTCCTTACAGATCGAAATCTAAACACCACCTTCTTCGACCCAGCAGGAGGAGGAGACCCAATCCTCTACCAACACCTA-------------------------------------------------------------------------------------------------------------------------------------------------------------------------------------------------	--------------LYLVFGAWAGMVGTAL-SLLIRAELSQPGALLGD-DQIYNVIVTAHAFVMIFFMVMPIMIGGFGNWLIPLM-IGAPDMAFPRMNNMSFWLLPPSFLLLLASSGVEAGAGTGWTVYPPLAGNLAHAGASVDL-TIFSLHLAGVSSILGAINFITTIINMKPPAISQYQTPLFVWAVLITAVLLLLSLPVLAA-GITMLLTDRNLNTTFFDPAGGGDPILYQHL------------------------------------------------------------------------------------------------------------------------------------------------------------------------------------------------------------------------------------------------------------------------------------------------	2.0	Chordata	Actinopterygii	Perciformes	Lutjanidae	Lutjanus	Lutjanus apodus	BOLD:AAA5056	ctttatctcgtattcggtgcttgagccggaatagtaggcacggccttaagcctgctcattcgagcagagctaagccaaccaggagcccttcttggagacgaccagatttataatgtaattgttacagcacatgcctttgtaataattttctttatagtaatgccaatcatgattggagggttcggaaactgactaatcccattaatgatcggagcccccgacatggcattcccccgaatgaataacatgagcttttgacttcttcccccatccttcctactactactcgcctcctctggagtagaagccggtgccggaacgggatgaacagtttaccctcccttagcaggaaatctagcacacgcaggagcgtctgtagacctaaccattttctccctccacctagcgggtgtttcttcaattctaggggccatcaactttattacaacaatcatcaacatgaaacctcccgccatctcacaatatcaaacaccactattcgtttgagccgtcctaatcactgctgttctacttcttctgtcccttcccgtactagctgccggaattacaatgctccttacagatcgaaatctaaacaccaccttcttcgacccagcaggaggaggagacccaatcctctaccaacaccta	LYLVFGAWAGMVGTALSLLIRAELSQPGALLGDDQIYNVIVTAHAFVMIFFMVMPIMIGGFGNWLIPLMIGAPDMAFPRMNNMSFWLLPPSFLLLLASSGVEAGAGTGWTVYPPLAGNLAHAGASVDLTIFSLHLAGVSSILGAINFITTIINMKPPAISQYQTPLFVWAVLITAVLLLLSLPVLAAGITMLLTDRNLNTTFFDPAGGGDPILYQHL
ABGYC307-06	---------------------------------------ACCCTATATTTATTATTCGGCGCCTGAGCAGGAATAGTAGGCACCGCCCTC---AGCCTCCTAATCCGCGCAGAACTGGGACAACCTGGAGCCCTACTAGGCGAT---GACCAGATCTATAATGTTGTGGTTACAGCCCATGCCTTTGTGATAATTTTCTTTATAGTTATGCCAATCATAATTGGAGGCTTTGGTAATTGACTAGTGCCTCTAATA---ATTGGTGCTCCTGATATAGCATTCCCACGAATAAACAACATGAGTTTTTGACTTCTACCACCATCTTTTCTTCTCTTACTAGCCTCCTCAATAGTTGAAGCCGGGGCAGGTACCGGCTGAACTGTCTACCCCCCACTGGCGGGGAACTTGGCCCATGCTGGAGCTTCTGTTGACCTA---ACCATTTTCTCTCTACATCTAGCAGGAGTATCCTCAATTTTAGGTGCTATTAATTTCATTACCACAATCATTAACATAAAACCCCCAGCCCTGTCCCAATATCAGACACCTTTATTTGTTTGATCAGTATTAATTACAGCTGTCCTACTATTACTCTCCCTTCCCGTCTTAGCAGCT---GGCATCACTATACTACTAACGGATCGTAACCTAAACACCACATTCTTTGACCCTGCCGGTGGAGGAGACCCAATTCTATATCAACACCTA-------------------------------------------------------------------------------------------------------------------------------------------------------------------------------------------------	-------------TLYLLFGAWAGMVGTAL-SLLIRAELGQPGALLGD-DQIYNVVVTAHAFVMIFFMVMPIMIGGFGNWLVPLM-IGAPDMAFPRMNNMSFWLLPPSFLLLLASSMVEAGAGTGWTVYPPLAGNLAHAGASVDL-TIFSLHLAGVSSILGAINFITTIINMKPPALSQYQTPLFVWSVLITAVLLLLSLPVLAA-GITMLLTDRNLNTTFFDPAGGGDPILYQHL--------------------------------------------------------------------------------------------------------------------------------------------------------------------------------------------------------------------------------------------------------------F---------------------------------	2.0	Chordata	Mammalia	Chiroptera	Mormoopidae	Pteronotus	Pteronotus parnellii	BOLD:AAA1247	accctatatttattattcggcgcctgagcaggaatagtaggcaccgccctcagcctcctaatccgcgcagaactgggacaacctggagccctactaggcgatgaccagatctataatgttgtggttacagcccatgcctttgtgataattttctttatagttatgccaatcataattggaggctttggtaattgactagtgcctctaataattggtgctcctgatatagcattcccacgaataaacaacatgagtttttgacttctaccaccatcttttcttctcttactagcctcctcaatagttgaagccggggcaggtaccggctgaactgtctaccccccactggcggggaacttggcccatgctggagcttctgttgacctaaccattttctctctacatctagcaggagtatcctcaattttaggtgctattaatttcattaccacaatcattaacataaaacccccagccctgtcccaatatcagacacctttatttgtttgatcagtattaattacagctgtcctactattactctcccttcccgtcttagcagctggcatcactatactactaacggatcgtaacctaaacaccacattctttgaccctgccggtggaggagacccaattctatatcaacaccta	TLYLLFGAWAGMVGTALSLLIRAELGQPGALLGDDQIYNVVVTAHAFVMIFFMVMPIMIGGFGNWLVPLMIGAPDMAFPRMNNMSFWLLPPSFLLLLASSMVEAGAGTGWTVYPPLAGNLAHAGASVDLTIFSLHLAGVSSILGAINFITTIINMKPPALSQYQTPLFVWSVLITAVLLLLSLPVLAAGITMLLTDRNLNTTFFDPAGGGDPILYQHL
LOWCB557-05	---------------------------------------ACTTTATATTTTATTTTTGGAATTTGAGCAGGAATAGTAGGAACTTCTTTA---AGATTATTAATTCGAGCTGAATTAGGAACTCCTGGATCTTTAATTGGAGAT---GACCAAATTTACAATACTATTGTAACAGCTCATGCTTTCATTATAATTTTTTTTATAGTAATACCAATTATAATTGGAGGATTTGGTAATTGATTAGTCCCTTTAATA---TTAGGAGCTCCTGATATAGCTTTCCCCCGAATAAATAATATAAGTTTTTGACTCCTACCCCCATCATTAACTTTATTAATTTCTAGAAGAATTGTAGAAAATGGAGCTGGAACAGGGTGAACAGTTTACCCCCCTTTATCTTCTAATATTGCTCACGGAGGAAGATCAGTAGATTTA---GCTATTTTTTCCCTCCACTTAGCCGGTATTTCCTCAATTTTAGGAGCTATTAATTTTATTACCACTATTATCAATATACGATTAAATAATTTATCATTTGATCAAATACCATTATTTGTTTGAGCTGTTGGAATTACAGCTTTTTTATTACTTTTATCACTTCCAGTTTTAGCTGGA---GCTATTACAATACTTTTAACTGATCGAAATTTAAATACATCTTTTTTTGATCCTGCAGGAGGAGGAGATCCTATCTTATATCAACACTTA-------------------------------------------------------------------------------------------------------------------------------------------------------------------------------------------------	-------------TLYFIFGIWAGMVGTSL-SLLIRAELGTPGSLIGD-DQIYNTIVTAHAFIMIFFMVMPIMIGGFGNWLVPLM-LGAPDMAFPRMNNMSFWLLPPSLTLLISSSIVENGAGTGWTVYPPLSSNIAHGGSSVDL-AIFSLHLAGISSILGAINFITTIINMRLNNLSFDQMPLFVWAVGITAFLLLLSLPVLAG-AITMLLTDRNLNTSFFDPAGGGDPILYQHL--------------------------------------------------------------------------------------------------------------------------------------------------------------------------------------------------------------------------------------------------------------F---------------------------------	5.0	Arthropoda	Insecta	Lepidoptera	Erebidae	Virbia	Virbia ferruginosa	BOLD:AAA4485	actttatattttatttttggaatttgagcaggaatagtaggaacttctttaagattattaattcgagctgaattaggaactcctggatctttaattggagatgaccaaatttacaatactattgtaacagctcatgctttcattataattttttttatagtaataccaattataattggaggatttggtaattgattagtccctttaatattaggagctcctgatatagctttcccccgaataaataatataagtttttgactcctacccccatcattaactttattaatttctagaagaattgtagaaaatggagctggaacagggtgaacagtttacccccctttatcttctaatattgctcacggaggaagatcagtagatttagctattttttccctccacttagccggtatttcctcaattttaggagctattaattttattaccactattatcaatatacgattaaataatttatcatttgatcaaataccattatttgtttgagctgttggaattacagcttttttattacttttatcacttccagttttagctggagctattacaatacttttaactgatcgaaatttaaatacatctttttttgatcctgcaggaggaggagatcctatcttatatcaacactta	TLYFIFGIWAGMVGTSLSLLIRAELGTPGSLIGDDQIYNTIVTAHAFIMIFFMVMPIMIGGFGNWLVPLMLGAPDMAFPRMNNMSFWLLPPSLTLLISSSIVENGAGTGWTVYPPLSSNIAHGGSSVDLAIFSLHLAGISSILGAINFITTIINMRLNNLSFDQMPLFVWAVGITAFLLLLSLPVLAGAITMLLTDRNLNTSFFDPAGGGDPILYQHL
SOWD849-07	---------------------------------------ACATTATATTTTATTTTTGGAATTTGAGCTGGAATAGTAGGAACTTCTCTG---AGATTGTTAATTCGAGCAGAATTAGGAAACCCGGGATCATTAATTGGAGAT---GATCAAATTTATAATACTATTGTAACAGCTCATGCTTTTATTATAATTTTTTTTATAGTAATACCTATTATAATTGGAGGATTTGGTAATTGATTAGTACCTCTAATA---TTAGGAGCACCTGATATAGCTTTTCCACGAATAAATAATATGAGATTTTGGTTATTGCCCCCCTCTTTAACACTACTCATCTCAAGTAGAATCGTAGAAAATGGTGCTGGAACAGGATGAACAGTATATCCACCCCTATCCTCTAACATTGCTCATAGAGGAAGATCTGTTGATTTA---GCAATTTTTTCTTTACATTTAGCTGGAATTTCTTCTATTTTAGGAGCTATTAATTTTATCACTACAATTATTAATATACGAATTAATAATATATCATTTGATCAAATACCTTTATTTGTTTGAGCTGTGGGAATTACAGCATTTCTATTACTCCTATCATTACCTGTATTAGCGGGT---GCAATTACAATATTATTAACAGATCGAAATTTAAACACATCATTTTTTGACCCAGCTGGTGGTGGAGATCCTATTCTTTACCAACACTTA-------------------------------------------------------------------------------------------------------------------------------------------------------------------------------------------------	-------------TLYFIFGIWAGMVGTSL-SLLIRAELGNPGSLIGD-DQIYNTIVTAHAFIMIFFMVMPIMIGGFGNWLVPLM-LGAPDMAFPRMNNMSFWLLPPSLTLLISSSIVENGAGTGWTVYPPLSSNIAHSGSSVDL-AIFSLHLAGISSILGAINFITTIINMRINNMSFDQMPLFVWAVGITAFLLLLSLPVLAG-AITMLLTDRNLNTSFFDPAGGGDPILYQHL--------------------------------------------------------------------------------------------------------------------------------------------------------------------------------------------------------------------------------------------------------------F---------------------------------	5.0	Arthropoda	Insecta	Lepidoptera	Sphingidae	Afroclanis	Afroclanis neavi	BOLD:AAC4108	acattatattttatttttggaatttgagctggaatagtaggaacttctctgagattgttaattcgagcagaattaggaaacccgggatcattaattggagatgatcaaatttataatactattgtaacagctcatgcttttattataattttttttatagtaatacctattataattggaggatttggtaattgattagtacctctaatattaggagcacctgatatagcttttccacgaataaataatatgagattttggttattgcccccctctttaacactactcatctcaagtagaatcgtagaaaatggtgctggaacaggatgaacagtatatccacccctatcctctaacattgctcatagaggaagatctgttgatttagcaattttttctttacatttagctggaatttcttctattttaggagctattaattttatcactacaattattaatatacgaattaataatatatcatttgatcaaatacctttatttgtttgagctgtgggaattacagcatttctattactcctatcattacctgtattagcgggtgcaattacaatattattaacagatcgaaatttaaacacatcattttttgacccagctggtggtggagatcctattctttaccaacactta	TLYFIFGIWAGMVGTSLSLLIRAELGNPGSLIGDDQIYNTIVTAHAFIMIFFMVMPIMIGGFGNWLVPLMLGAPDMAFPRMNNMSFWLLPPSLTLLISSSIVENGAGTGWTVYPPLSSNIAHSGSSVDLAIFSLHLAGISSILGAINFITTIINMRINNMSFDQMPLFVWAVGITAFLLLLSLPVLAGAITMLLTDRNLNTSFFDPAGGGDPILYQHL
MHAGB108-06	---------------------------------------ACTTTATACTTTATTTTTGGAATTTGAGCAGGAATAATTGGAACTTCTTTA---AGTTTATTAATTCGAGCTGAATTAGGAAATCCCGGATCATTAATTGGTGAT---GATCAAATTTATAATACTATTGTTACAGCGCATGCATTTATTATAATTTTTTTTATGGTAATACCAATTATAATCGGAGGATTTGGTAATTGATTAGTACCTTTAATG---TTAGGAGCCCCAGATATAGCTTTCCCCCGAATAAATAATATAAGATTTTGATTATTACCCCCTTCTCTCATACTTTTAATTTCTAGAAGAATTGTAGAAAATGGAGCTGGAACTGGATGAACAGTCTACCCACCTTTATCATCTAATATTGCCCATGGGGGAAGATCTGTAGATCTA---GCCATTTTTTCTTTACATTTAGCTGGAATTTCTTCAATTTTAGGGGCTATTAATTTTATTACAACAATCATCAATATACGATTAAATAATATATCATTTGATCAAATACCTTTATTTGTTTGGGCTGTAGGTATTACAGCATTTTTACTTTTACTTTCATTACCAGTTTTAGCTGGC---GCTATTACTATATTATTAACAGATCGAAATTTAAATACTTCATTTTTTGACCCTGCTGGAGGAGGTGACCCAATTTTATATCAACACTTA-------------------------------------------------------------------------------------------------------------------------------------------------------------------------------------------------	-------------TLYFIFGIWAGMIGTSL-SLLIRAELGNPGSLIGD-DQIYNTIVTAHAFIMIFFMVMPIMIGGFGNWLVPLM-LGAPDMAFPRMNNMSFWLLPPSLMLLISSSIVENGAGTGWTVYPPLSSNIAHGGSSVDL-AIFSLHLAGISSILGAINFITTIINMRLNNMSFDQMPLFVWAVGITAFLLLLSLPVLAG-AITMLLTDRNLNTSFFDPAGGGDPILYQHL--------------------------------------------------------------------------------------------------------------------------------------------------------------------------------------------------------------------------------------------------------------F---------------------------------	5.0	Arthropoda	Insecta	Lepidoptera	Geometridae	Nemoria	Nemoria aturiaDHJ02	BOLD:AAA6245	actttatactttatttttggaatttgagcaggaataattggaacttctttaagtttattaattcgagctgaattaggaaatcccggatcattaattggtgatgatcaaatttataatactattgttacagcgcatgcatttattataattttttttatggtaataccaattataatcggaggatttggtaattgattagtacctttaatgttaggagccccagatatagctttcccccgaataaataatataagattttgattattacccccttctctcatacttttaatttctagaagaattgtagaaaatggagctggaactggatgaacagtctacccacctttatcatctaatattgcccatgggggaagatctgtagatctagccattttttctttacatttagctggaatttcttcaattttaggggctattaattttattacaacaatcatcaatatacgattaaataatatatcatttgatcaaatacctttatttgtttgggctgtaggtattacagcatttttacttttactttcattaccagttttagctggcgctattactatattattaacagatcgaaatttaaatacttcattttttgaccctgctggaggaggtgacccaattttatatcaacactta	TLYFIFGIWAGMIGTSLSLLIRAELGNPGSLIGDDQIYNTIVTAHAFIMIFFMVMPIMIGGFGNWLVPLMLGAPDMAFPRMNNMSFWLLPPSLMLLISSSIVENGAGTGWTVYPPLSSNIAHGGSSVDLAIFSLHLAGISSILGAINFITTIINMRLNNMSFDQMPLFVWAVGITAFLLLLSLPVLAGAITMLLTDRNLNTSFFDPAGGGDPILYQHL
PHLAF165-11	---------------------------------------ACATTATATTTCATTTTTGGAATTTGAGCTGGAATAGTAGGAACTTCTTTA---AGTTTATTAATTCGAGCTGAATTAGGAAACCCTGGATCATTAATTGGTGAT---GATCAAATTTATAATACAATTGTTACAGCTCATGCTTTTATTATAATTTTCTTCATAGTAATACCTATTATAATTGGAGGGTTTGGAAATTGATTAGTACCTTTAATA---TTAGGAGCCCCTGATATAGCTTTCCCCCGAATAAATAATATAAGATTTTGACTTCTTCCCCCATCATTAACCCTTTTAATTTCAAGAAGAATTGTAGAAAATGGTACTGGAACTGGATGAACAGTTTACCCCCCTTTATCATCTAATATTGCTCATAGAGGCAGATCTGTTGATTTATCT---ATTTTTTCCCTACACTTAGCTGGTATTTCCTCTATTCTAGGAGCAATTAATTTTATTACAACTATTATTAATATACGATTAAATAATATATCATTTGATCAATTACCTTTATTTGTATGAGCTGTAGGAATTACAGCTCTTCTTCTTCTTCTTTCCCTTCCTGTTTTAGCAGGA---GCTATTACTATATTATTAACAGATCGAAATCTAAATACTTCATTTTTTGACCCTGCAGGAGGAGGAGACCCTATTCTTTATCAACATTTA-------------------------------------------------------------------------------------------------------------------------------------------------------------------------------------------------	-------------TLYFIFGIWAGMVGTSL-SLLIRAELGNPGSLIGD-DQIYNTIVTAHAFIMIFFMVMPIMIGGFGNWLVPLM-LGAPDMAFPRMNNMSFWLLPPSLTLLISSSIVENGTGTGWTVYPPLSSNIAHSGSSVDLS-IFSLHLAGISSILGAINFITTIINMRLNNMSFDQLPLFVWAVGITALLLLLSLPVLAG-AITMLLTDRNLNTSFFDPAGGGDPILYQHL--------------------------------------------------------------------------------------------------------------------------------------------------------------------------------------------------------------------------------------------------------------F---------------------------------	5.0	Arthropoda	Insecta	Lepidoptera	Coleophoridae	Coleophora	Coleophora lessinica	BOLD:ABA2006	acattatatttcatttttggaatttgagctggaatagtaggaacttctttaagtttattaattcgagctgaattaggaaaccctggatcattaattggtgatgatcaaatttataatacaattgttacagctcatgcttttattataattttcttcatagtaatacctattataattggagggtttggaaattgattagtacctttaatattaggagcccctgatatagctttcccccgaataaataatataagattttgacttcttcccccatcattaacccttttaatttcaagaagaattgtagaaaatggtactggaactggatgaacagtttacccccctttatcatctaatattgctcatagaggcagatctgttgatttatctattttttccctacacttagctggtatttcctctattctaggagcaattaattttattacaactattattaatatacgattaaataatatatcatttgatcaattacctttatttgtatgagctgtaggaattacagctcttcttcttcttctttcccttcctgttttagcaggagctattactatattattaacagatcgaaatctaaatacttcattttttgaccctgcaggaggaggagaccctattctttatcaacattta	TLYFIFGIWAGMVGTSLSLLIRAELGNPGSLIGDDQIYNTIVTAHAFIMIFFMVMPIMIGGFGNWLVPLMLGAPDMAFPRMNNMSFWLLPPSLTLLISSSIVENGTGTGWTVYPPLSSNIAHSGSSVDLSIFSLHLAGISSILGAINFITTIINMRLNNMSFDQLPLFVWAVGITALLLLLSLPVLAGAITMLLTDRNLNTSFFDPAGGGDPILYQHL
GBCYB006-14	---------------------------------------------------ATACTTTCCTTCTGGTCTGGGTTGTTTGGATCTAGGCTG---TCTGTTTTAATTCGCCTCGAGCTTTTGGCACCTTATAGAGTTTTTAGAGGG---GGGCAGCTCTATAATTCCCTAATTACCGGGCATGCTTTAGTTATAATTTTTTTTCTGGTTATACCTGCCTTGATTGGGGCCTTCGGCAACTTTTTAATTCCT---TTTTTTATTTTTTCTAGGGATTTGTCCTTTCCTCGAATTAATTCCCTCAGGTTTTGGTTGTTACCCAGTTCCTTCCTTCTTCTTTTTAGTAGTTTCTTTGTTGATGAGGCAGTGGGAACCGGGTGAACCTTATACCCACCATTGAGA---ACTTTGGGGCACCCCGGTTACGGGGTAGATTTGGGG---ATTCTAGCCCTTCATCTGGCCGGGATTAGTTCTATTGGGGGGAGTTTGAATTTCTGGGTAAGTGTTAAGAAACTAAAGGTCATGAGCCTAAACTTTTTTAGTATAAATTTATTTGTTTGAACCATTCTAATTTCGGTTTTTTTATTAATATTAACTCTACCTGTTTTGGCTGGG---GCTATTACTTTATTACTTTTTGACCGAAATTTTAATGGAAATTTCTTTGATTCAAATGGTGGGGGGAACCCTTTAGTTTTCCAACACCTTTTTTGGTTTTTTGGACATCCTGAGGTTTATGTTCTTGTCCTTCCAGCATTCGGCCTGGTAAGGTTGGCCTGCCAAGTTTCGACAGGTAAGAAA---AGTCTCTTCGGTCTTTTAGGGATAGTCTACGCTGTGATTAGGATTGGTTTTATTGGGTGTTTGGTTTGGGCCCACCACATATTTGTGGTGGGTATGG	-----------------MLSFWSGLFGSSL-SVLIRLELLAPYSVFSG-GQLYNSLITGHALVMIFFLVMPALIGAFGNFLIP-FFIFSSDLSFPRINSLSFWLLPSSFLLLFSSFFVDEAVGTGWTLYPPLS-TLGHPGYGVDLG-ILALHLAGISSIGGSLNFWVSVKKLKVMSLNFFSMNLFVWTILISVFLLMLTLPVLAG-AITLLLFDRNFNGNFFDSNGGGNPLVFQHLFWFFGHPEVYVLVLPAFGLVSLACQVSTGKK-SLFGLLGMVYAVISIGFIGCLVWAHHMFVVGMDLDSRAYFSAATMIIAVPTGIKVFSWLM-SLYGI-KIFNNSLLLWVSGFIFLFTVGGLSGLVLSNASLDVVLHDTYYVVAHFHYV-LSMGAVFGIFLGFFLVFSIMFGVVLNYLMIESFFWSFFLGVNLTFFPMHFTGLQGMPRK-YLDFQDSYF-IWNVFSSLGSFISVFSIIFFVVLVLEGVFSFRVP-----------------LV---------------	5.0	Nematoda	Chromadorea	Tylenchida	Heteroderidae	Globodera	Globodera rostochiensis	BOLD:AAG1542	atactttccttctggtctgggttgtttggatctaggctgtctgttttaattcgcctcgagcttttggcaccttatagagtttttagaggggggcagctctataattccctaattaccgggcatgctttagttataattttttttctggttatacctgccttgattggggccttcggcaactttttaattcctttttttattttttctagggatttgtcctttcctcgaattaattccctcaggttttggttgttacccagttccttccttcttctttttagtagtttctttgttgatgaggcagtgggaaccgggtgaaccttatacccaccattgagaactttggggcaccccggttacggggtagatttggggattctagcccttcatctggccgggattagttctattggggggagtttgaatttctgggtaagtgttaagaaactaaaggtcatgagcctaaacttttttagtataaatttatttgtttgaaccattctaatttcggtttttttattaatattaactctacctgttttggctggggctattactttattactttttgaccgaaattttaatggaaatttctttgattcaaatggtggggggaaccctttagttttccaacacctt	MLSFWSGLFGSSLSVLIRLELLAPYSVFSGGQLYNSLITGHALVMIFFLVMPALIGAFGNFLIPFFIFSSDLSFPRINSLSFWLLPSSFLLLFSSFFVDEAVGTGWTLYPPLSTLGHPGYGVDLGILALHLAGISSIGGSLNFWVSVKKLKVMSLNFFSMNLFVWTILISVFLLMLTLPVLAGAITLLLFDRNFNGNFFDSNGGGNPLVFQHL
MAMOS174-12	---------------------------------------ACATTATATTTTATCTTTGGAGCTTGAGCTGGAATAGTAGGAACTTCATTA---AGAATTCTTATTCGAGCTGAATTAGGACACCCCGGAGCATTTATTGGAGAC---GATCAAATTTATAATGTAATTGTTACTGCTCACGCATTTATTATAATTTTCTTTATAGTAATACCTATTATAATTGGAGGGTTTGGAAACTGATTAGTACCTTTAATA---TTGGGAGCACCTGATATAGCTTTCCCTCGAATAAATAATATAAGATTTTGAATACTTCCACCATCTTTAACTCTTCTTATTTCTAGAAGTATAGTAGAAAATGGAGCAGGAACTGGATGAACTGTTTACCCTCCTCTTTCTTCTGGGATTGCTCATGCAGGAGCTTCAGTAGATTTA---GCTATTTTTTCTTTACACTTAGCTGGAATTTCTTCTATTTTAGGAGCAGTAAATTTTATTACTACAGTTATTAATATACGATCTCCTGGAATTACATTAGACCGAATACCTTTATTTGTTTGATCTGTAGTAATTACAGCCATTTTATTATTATTATCACTTCCTGTATTAGCCGGA---GCTATTACAATATTATTAACAGATCGAAATTTAAATACATCATTTTTTGACCCAGCTGGTGGAGGGGATCCTATTTTATATCAACATTTA-------------------------------------------------------------------------------------------------------------------------------------------------------------------------------------------------	-------------TLYFIFGAWAGMVGTSL-SILIRAELGHPGAFIGD-DQIYNVIVTAHAFIMIFFMVMPIMIGGFGNWLVPLM-LGAPDMAFPRMNNMSFWMLPPSLTLLISSSMVENGAGTGWTVYPPLSSGIAHAGASVDL-AIFSLHLAGISSILGAVNFITTVINMRSPGITLDRMPLFVWSVVITAILLLLSLPVLAG-AITMLLTDRNLNTSFFDPAGGGDPILYQHL--------------------------------------------------------------------------------------------------------------------------------------------------------------------------------------------------------------------------------------------------------------F---------------------------------	5.0	Arthropoda	Insecta	Diptera	Culicidae	Anopheles	Anopheles annularis A	BOLD:AAR3272	acattatattttatctttggagcttgagctggaatagtaggaacttcattaagaattcttattcgagctgaattaggacaccccggagcatttattggagacgatcaaatttataatgtaattgttactgctcacgcatttattataattttctttatagtaatacctattataattggagggtttggaaactgattagtacctttaatattgggagcacctgatatagctttccctcgaataaataatataagattttgaatacttccaccatctttaactcttcttatttctagaagtatagtagaaaatggagcaggaactggatgaactgtttaccctcctctttcttctgggattgctcatgcaggagcttcagtagatttagctattttttctttacacttagctggaatttcttctattttaggagcagtaaattttattactacagttattaatatacgatctcctggaattacattagaccgaatacctttatttgtttgatctgtagtaattacagccattttattattattatcacttcctgtattagccggagctattacaatattattaacagatcgaaatttaaatacatcattttttgacccagctggtggaggggatcctattttatatcaacattta	TLYFIFGAWAGMVGTSLSILIRAELGHPGAFIGDDQIYNVIVTAHAFIMIFFMVMPIMIGGFGNWLVPLMLGAPDMAFPRMNNMSFWMLPPSLTLLISSSMVENGAGTGWTVYPPLSSGIAHAGASVDLAIFSLHLAGISSILGAVNFITTVINMRSPGITLDRMPLFVWSVVITAILLLLSLPVLAGAITMLLTDRNLNTSFFDPAGGGDPILYQHL
GMORG061-19	------------------------------------------TTATACTTTATTTTTGGCGCTTGAGCAGGAATACTTGGGACCTCTTTA---AGAATATTAATTCGTGCCGAATTAGGACACCCTGGATCTTTACTTGGAAAT---GATCAAATTTATAATGTTATTGTGACTGCCCATGCTTTCATTATAATTTTTTTTATAGTAATACCAATTATAATTGGAGGATTTGGAAATTGACTAGTTCCTTTAATA---TTGGGGGCCCCTGATATAGCTTTCCCTCGAATAAATAATATAAGATTTTGAATACTGCCACCTTCATTAACTTTATTATTAATAAGAAGGATAGTAGAAAATGGGGCAGGGACAGGATGAACTGTTTACCCACCATTATCTAGGACTCTTTCTCATAGAGGGAGATCGGTTGATTTA---GCTATTTTTTCCCTACATTTAGCCGGTATTTCATCTATTTTAGGTGCAGTAAATTTTATTACTACTGTAATTAATATGCGAGCAATTGGAATTTCATTTGACCGAATACCTCTTTTTGTATGATCAGTAGTTATTACAGCTATTCTATTACTTCTTTCATTGCCCGTTTTAGCCGGG---GCAATTACTATACTATTAACTGATCGCAATTTAAATACTTCATTTTTTGACCCAATGGGAGGAGGAGACCCTATTTTATACCAACATTTA-------------------------------------------------------------------------------------------------------------------------------------------------------------------------------------------------	--------------LYFIFGAWAGMLGTSL-SMLIRAELGHPGSLLGN-DQIYNVIVTAHAFIMIFFMVMPIMIGGFGNWLVPLM-LGAPDMAFPRMNNMSFWMLPPSLTLLLMSSMVENGAGTGWTVYPPLSSTLSHSGSSVDL-AIFSLHLAGISSILGAVNFITTVINMRAIGISFDRMPLFVWSVVITAILLLLSLPVLAG-AITMLLTDRNLNTSFFDPMGGGDPILYQHL--------------------------------------------------------------------------------------------------------------------------------------------------------------------------------------------------------------------------------------------------------------X---------------------------------	5.0	Arthropoda	Insecta	Diptera	Bibionidae	Bibio		BOLD:AAP8847	ttatactttatttttggcgcttgagcaggaatacttgggacctctttaagaatattaattcgtgccgaattaggacaccctggatctttacttggaaatgatcaaatttataatgttattgtgactgcccatgctttcattataattttttttatagtaataccaattataattggaggatttggaaattgactagttcctttaatattgggggcccctgatatagctttccctcgaataaataatataagattttgaatactgccaccttcattaactttattattaataagaaggatagtagaaaatggggcagggacaggatgaactgtttacccaccattatctaggactctttctcatagagggagatcggttgatttagctattttttccctacatttagccggtatttcatctattttaggtgcagtaaattttattactactgtaattaatatgcgagcaattggaatttcatttgaccgaatacctctttttgtatgatcagtagttattacagctattctattacttctttcattgcccgttttagccggggcaattactatactattaactgatcgcaatttaaatacttcattttttgacccaatgggaggaggagaccctattttataccaacattta	LYFIFGAWAGMLGTSLSMLIRAELGHPGSLLGNDQIYNVIVTAHAFIMIFFMVMPIMIGGFGNWLVPLMLGAPDMAFPRMNNMSFWMLPPSLTLLLMSSMVENGAGTGWTVYPPLSSTLSHSGSSVDLAIFSLHLAGISSILGAVNFITTVINMRAIGISFDRMPLFVWSVVITAILLLLSLPVLAGAITMLLTDRNLNTSFFDPMGGGDPILYQHL
OPPCA872-17	---------------------------------------ATCTTATATTTTATTTTTGGGACTTGATCTGGTATAGTTGGCACTTCTTTA---AGAATCTTAATTCGAGCAGAATTAGGACACCCCGGGGCATTAATTGGAGAT---GACCAAATTTATAATGTAATTGTAACTGCACATGCTTTTGTGATAATTTTTTTTATGGTTATACCTATTTTAATTGGGGGTTTTGGGAATTGACTTGTTCCACTGATA---TTAGGGGCTCCTGATATAGCTTTTCCTCGAATAAATAATATAAGATTTTGACTTTTACCCCCCTCTTTAATCCTTCTTCTTTCTAGCTCAATTGTAGAAAACGGAGCTGGGACAGGTTGAACTGTTTACCCCCCTCTTTCAGCTAGTATTGCTCATGCTGGAGCCTCGGTTGATTTA---GCTATTTTTTCTTTACATTTAGCAGGAATTTCTTCTATTTTAGGGGCAGTTAATTTTATTACAACTGTAACTAATATGCGATCAGAAGGAATTACTTTTGATCGGATACCTCTATTTGTATGATCAGTATTAATTACAGCTATTTTATTGATTCTTTCATTACCCGTTTTAGCTGGG---GCTATCACTATACTATTAACTGATCGAAATTTAAATACTTCATTTTTCGATCCTGCTGGAGGAGGAGACCCAATTTTATACCAACACTTA-------------------------------------------------------------------------------------------------------------------------------------------------------------------------------------------------	-------------ILYFIFGTWSGMVGTSL-SILIRAELGHPGALIGD-DQIYNVIVTAHAFVMIFFMVMPILIGGFGNWLVPLM-LGAPDMAFPRMNNMSFWLLPPSLILLLSSSIVENGAGTGWTVYPPLSASIAHAGASVDL-AIFSLHLAGISSILGAVNFITTVTNMRSEGITFDRMPLFVWSVLITAILLILSLPVLAG-AITMLLTDRNLNTSFFDPAGGGDPILYQHL--------------------------------------------------------------------------------------------------------------------------------------------------------------------------------------------------------------------------------------------------------------F---------------------------------	5.0	Arthropoda	Insecta	Diptera	Chironomidae	Limnophyes	Limnophyes asquamatus	BOLD:AAD1720	atcttatattttatttttgggacttgatctggtatagttggcacttctttaagaatcttaattcgagcagaattaggacaccccggggcattaattggagatgaccaaatttataatgtaattgtaactgcacatgcttttgtgataattttttttatggttatacctattttaattgggggttttgggaattgacttgttccactgatattaggggctcctgatatagcttttcctcgaataaataatataagattttgacttttacccccctctttaatccttcttctttctagctcaattgtagaaaacggagctgggacaggttgaactgtttacccccctctttcagctagtattgctcatgctggagcctcggttgatttagctattttttctttacatttagcaggaatttcttctattttaggggcagttaattttattacaactgtaactaatatgcgatcagaaggaattacttttgatcggatacctctatttgtatgatcagtattaattacagctattttattgattctttcattacccgttttagctggggctatcactatactattaactgatcgaaatttaaatacttcatttttcgatcctgctggaggaggagacccaattttataccaacactta	ILYFIFGTWSGMVGTSLSILIRAELGHPGALIGDDQIYNVIVTAHAFVMIFFMVMPILIGGFGNWLVPLMLGAPDMAFPRMNNMSFWLLPPSLILLLSSSIVENGAGTGWTVYPPLSASIAHAGASVDLAIFSLHLAGISSILGAVNFITTVTNMRSEGITFDRMPLFVWSVLITAILLILSLPVLAGAITMLLTDRNLNTSFFDPAGGGDPILYQHL
LILLA520-11	---------------------------------------ACTTTATATTTTATTTTTGGAATTTGATCAGGAATAGTAGGAACATCTTTA---AGTCTTTTAATTCGAGCTGAATTAGGAACTCCTGGATCTTTAATTGGAGAT---GATCAAATTTATAATACTATTGTAACAGGTCATGCTTTTATTATAATTTTTTTTATAGTTATACCTATTATAATTGGTGGGTTTGGAAATTGATTAGTACCATTAATA---TTAGGAGCCCCTGATATAGCTTTCCCTCGTATAAATAACATAAGATTTTGACTTTTACCCCCCTCTCTTACTTTATTAATTTCAAGAAGAATTGTAGAAAATGGAGCTGGAACAGGATGAACAGTTTATCCACCTTTATCTTCTAATATTGCTCATGGAGGAAGATCAGTAGATCTA---GCTATTTTTTCTTTACATTTAGCAGGAATTTCTTCAATTTTAGGAGCAATTAATTTTATTACTACTATTATTAATATAAAATTAAATGGATTATCATTTGACCAAATACCATTATTTGTTTGAGCTGTAGGAATTACAGCATTATTATTATTATTATCTTTACCAGTATTAGCAGGA---GCTATTACTATGTTATTAACTGATCGAAATTTAAATACTTCTTTTTTTGATCCTGCTGGAGGAGGAGATCCTATTTTATATCAACATTTA-------------------------------------------------------------------------------------------------------------------------------------------------------------------------------------------------	-------------TLYFIFGIWSGMVGTSL-SLLIRAELGTPGSLIGD-DQIYNTIVTGHAFIMIFFMVMPIMIGGFGNWLVPLM-LGAPDMAFPRMNNMSFWLLPPSLTLLISSSIVENGAGTGWTVYPPLSSNIAHGGSSVDL-AIFSLHLAGISSILGAINFITTIINMKLNGLSFDQMPLFVWAVGITALLLLLSLPVLAG-AITMLLTDRNLNTSFFDPAGGGDPILYQHL--------------------------------------------------------------------------------------------------------------------------------------------------------------------------------------------------------------------------------------------------------------F---------------------------------	5.0	Arthropoda	Insecta	Lepidoptera	Pyralidae	Canarsia	Canarsia ulmiarrosorella	BOLD:AAB7676	actttatattttatttttggaatttgatcaggaatagtaggaacatctttaagtcttttaattcgagctgaattaggaactcctggatctttaattggagatgatcaaatttataatactattgtaacaggtcatgcttttattataattttttttatagttatacctattataattggtgggtttggaaattgattagtaccattaatattaggagcccctgatatagctttccctcgtataaataacataagattttgacttttacccccctctcttactttattaatttcaagaagaattgtagaaaatggagctggaacaggatgaacagtttatccacctttatcttctaatattgctcatggaggaagatcagtagatctagctattttttctttacatttagcaggaatttcttcaattttaggagcaattaattttattactactattattaatataaaattaaatggattatcatttgaccaaataccattatttgtttgagctgtaggaattacagcattattattattattatctttaccagtattagcaggagctattactatgttattaactgatcgaaatttaaatacttctttttttgatcctgctggaggaggagatcctattttatatcaacattta	TLYFIFGIWSGMVGTSLSLLIRAELGTPGSLIGDDQIYNTIVTGHAFIMIFFMVMPIMIGGFGNWLVPLMLGAPDMAFPRMNNMSFWLLPPSLTLLISSSIVENGAGTGWTVYPPLSSNIAHGGSSVDLAIFSLHLAGISSILGAINFITTIINMKLNGLSFDQMPLFVWAVGITALLLLLSLPVLAGAITMLLTDRNLNTSFFDPAGGGDPILYQHL
SZCBP175-15	---------------------------------------ACATTATATTTTATTTTTGGTATTTGAGCAGGAATATTAGGAACATCCTTA---AGAATTTTAATTCGAATAGAATTAGGTACTCCAGGATCATTAATTGGTGAT---GATCAAATTTATAATACTATTGTAACAGCTCATGCTTTTATTATAATTTTTTTCATAGTTATGCCTATTATAATTGGTGGATTTGGAAATTGATTAGTCCCATTAATA---TTAGGAGCCCCTGATATAGCATTTCCACGAATAAATAATATAAGATTTTGATTATTACCTCCATCTTTAATATTATTAATTTCTAGAAGAATTGTAGAAAATGGAGCAGGAACTGGATGAACTGTGTACCCCCCACTTTCATCAAATATTGCTCATAGAGGATCTTCTGTAGACTTA---GCTATTTTTTCTTTACACTTAGCTGGTATTTCTTCAATTTTAGGTGCAATTAATTTTATTACAACAATTATTAATATACGAGTAAGTAATTTATCTTTTGATCAAATATCATTATTTATTTGAGCTGTTGGAATTACAGCTTTATTACTTTTATTATCATTACCTGTTTTAGCGGGT---GCTATTACTATATTATTAACAGATCGAAATCTTAATACCTCATTTTTTGACCCAGCTGGAGGAGGTGATCCAATTTTATATCAACATTTA-------------------------------------------------------------------------------------------------------------------------------------------------------------------------------------------------	-------------TLYFIFGIWAGMLGTSL-SILIRMELGTPGSLIGD-DQIYNTIVTAHAFIMIFFMVMPIMIGGFGNWLVPLM-LGAPDMAFPRMNNMSFWLLPPSLMLLISSSIVENGAGTGWTVYPPLSSNIAHSGSSVDL-AIFSLHLAGISSILGAINFITTIINMRVSNLSFDQMSLFIWAVGITALLLLLSLPVLAG-AITMLLTDRNLNTSFFDPAGGGDPILYQHL--------------------------------------------------------------------------------------------------------------------------------------------------------------------------------------------------------------------------------------------------------------F---------------------------------	5.0	Arthropoda	Insecta	Lepidoptera	Lycaenidae	Pseudozizeeria	Pseudozizeeria maha	BOLD:AAA3849	acattatattttatttttggtatttgagcaggaatattaggaacatccttaagaattttaattcgaatagaattaggtactccaggatcattaattggtgatgatcaaatttataatactattgtaacagctcatgcttttattataatttttttcatagttatgcctattataattggtggatttggaaattgattagtcccattaatattaggagcccctgatatagcatttccacgaataaataatataagattttgattattacctccatctttaatattattaatttctagaagaattgtagaaaatggagcaggaactggatgaactgtgtaccccccactttcatcaaatattgctcatagaggatcttctgtagacttagctattttttctttacacttagctggtatttcttcaattttaggtgcaattaattttattacaacaattattaatatacgagtaagtaatttatcttttgatcaaatatcattatttatttgagctgttggaattacagctttattacttttattatcattacctgttttagcgggtgctattactatattattaacagatcgaaatcttaatacctcattttttgacccagctggaggaggtgatccaattttatatcaacattta	TLYFIFGIWAGMLGTSLSILIRMELGTPGSLIGDDQIYNTIVTAHAFIMIFFMVMPIMIGGFGNWLVPLMLGAPDMAFPRMNNMSFWLLPPSLMLLISSSIVENGAGTGWTVYPPLSSNIAHSGSSVDLAIFSLHLAGISSILGAINFITTIINMRVSNLSFDQMSLFIWAVGITALLLLLSLPVLAGAITMLLTDRNLNTSFFDPAGGGDPILYQHL
LBCH6591-10	---------------------------------------ACATTATATTTTATTTTTGGAGTTTGAGCAGGAATAGTAGGAACATCTTTA---AGATTATTAATTCGAGCTGAATTAGGAAATCCCGGATCTCTTATTGGTGAT---GATCAAATTTATAATACTATTGTAACAGCTCATGCTTTTATTATAATTTTTTTTATGGTTATACCTATTATAATTGGAGGATTTGGTAATTGATTAGTTCCTCTTATA---TTAGGAGCCCCTGATATAGCTTTCCCCCGAATAAATAATATAAGTTTTTGACTTTTACCCCCATCATTAACTTTACTAATTTCAAGAAGAATCGTAGAAAATGGAGCAGGAACAGGATGAACAGTGTACCCCCCACTTTCATCTAATATTGCACATGGAGGAAGATCTGTCGATTTA---GCTATTTTTTCCCTACACTTAGCAGGAATTTCTTCAATTTTAGGAGCTATTAATTTTATTACTACAATTATTAATATACGATTAAATAACTTATCATTTGATCAAATACCTTTATTTGTTTGAGCAGTTGGAATTACAGCCTTTTTACTACTTCTTTCACTTCCAGTCTTAGCTGGA---GCTATTACTATATTACTAACAGACCGAAACTTAAATACATCCTTTTTGGCCCCTGCGGGAGGAGGAGACCCAATTTTATATCAACATTTA-------------------------------------------------------------------------------------------------------------------------------------------------------------------------------------------------	-------------TLYFIFGVWAGMVGTSL-SLLIRAELGNPGSLIGD-DQIYNTIVTAHAFIMIFFMVMPIMIGGFGNWLVPLM-LGAPDMAFPRMNNMSFWLLPPSLTLLISSSIVENGAGTGWTVYPPLSSNIAHGGSSVDL-AIFSLHLAGISSILGAINFITTIINMRLNNLSFDQMPLFVWAVGITAFLLLLSLPVLAG-AITMLLTDRNLNTSFLAPAGGGDPILYQHL--------------------------------------------------------------------------------------------------------------------------------------------------------------------------------------------------------------------------------------------------------------F---------------------------------	5.0	Arthropoda	Insecta	Lepidoptera	Erebidae	Grammia	Grammia nevadensis	BOLD:ABZ6253	acattatattttatttttggagtttgagcaggaatagtaggaacatctttaagattattaattcgagctgaattaggaaatcccggatctcttattggtgatgatcaaatttataatactattgtaacagctcatgcttttattataattttttttatggttatacctattataattggaggatttggtaattgattagttcctcttatattaggagcccctgatatagctttcccccgaataaataatataagtttttgacttttacccccatcattaactttactaatttcaagaagaatcgtagaaaatggagcaggaacaggatgaacagtgtaccccccactttcatctaatattgcacatggaggaagatctgtcgatttagctattttttccctacacttagcaggaatttcttcaattttaggagctattaattttattactacaattattaatatacgattaaataacttatcatttgatcaaatacctttatttgtttgagcagttggaattacagcctttttactacttctttcacttccagtcttagctggagctattactatattactaacagaccgaaacttaaatacatcctttttggcccctgcgggaggaggagacccaattttatatcaacattta	TLYFIFGVWAGMVGTSLSLLIRAELGNPGSLIGDDQIYNTIVTAHAFIMIFFMVMPIMIGGFGNWLVPLMLGAPDMAFPRMNNMSFWLLPPSLTLLISSSIVENGAGTGWTVYPPLSSNIAHGGSSVDLAIFSLHLAGISSILGAINFITTIINMRLNNLSFDQMPLFVWAVGITAFLLLLSLPVLAGAITMLLTDRNLNTSFLAPAGGGDPILYQHL
ANICW1075-11	---------------------------------------ACTTTATATTTTATTTTTGGAATTTGAGCCGGTATAGTAGGAACTTCTCTT---AGTCTTTTAATTCGAGCTGAATTAGGTAACCCAGGTTCTCTAATTGGAGAT---GATCAAATTTATAATACTATTGTTACTGCCCATGCTTTTATTATAATTTTTTTTATAGTTATACCAATTATAATTGGAGGATTTGGTAATTGATTAGTACCTTTAATA---CTTGGAGCCCCTGATATAGCTTTCCCCCGAATAAATAATATAAGTTTCTGACTTTTACCCCCCTCTTTAACACTCTTAATTTCAAGAAGTATTGTAGAAAATGGAGCAGGAACAGGATGAACAGTTTACCCCCCTTTATCCTCTAATATTGCCCATGGAGGAAGATCTGTTGATTTA---GCAATTTTTTCTCTTCATTTAGCTGGTATTTCATCTATTCTTGGAGCAATTAATTTTATTACAACAATTATTAATATACGAATTAATAATTTATCTTTTGATCAAATACCCTTATTTGTTTGATCCGTTGGAATTACAGCTCTTCTTCTTCTTTTATCTTTACCAGTTTTAGCGGGA---GCTATTACTATATTATTAACAGATCGAAATTTAAATACTTCTTTTTTTGACCCAGCTGGAGGAGGTGATCCTATCTTATACCAACATTTA-------------------------------------------------------------------------------------------------------------------------------------------------------------------------------------------------	-------------TLYFIFGIWAGMVGTSL-SLLIRAELGNPGSLIGD-DQIYNTIVTAHAFIMIFFMVMPIMIGGFGNWLVPLM-LGAPDMAFPRMNNMSFWLLPPSLTLLISSSIVENGAGTGWTVYPPLSSNIAHGGSSVDL-AIFSLHLAGISSILGAINFITTIINMRINNLSFDQMPLFVWSVGITALLLLLSLPVLAG-AITMLLTDRNLNTSFFDPAGGGDPILYQHL--------------------------------------------------------------------------------------------------------------------------------------------------------------------------------------------------------------------------------------------------------------F---------------------------------	5.0	Arthropoda	Insecta	Lepidoptera	Cosmopterigidae	Macrobathra	Macrobathra isoscelana	BOLD:AAW1526	actttatattttatttttggaatttgagccggtatagtaggaacttctcttagtcttttaattcgagctgaattaggtaacccaggttctctaattggagatgatcaaatttataatactattgttactgcccatgcttttattataattttttttatagttataccaattataattggaggatttggtaattgattagtacctttaatacttggagcccctgatatagctttcccccgaataaataatataagtttctgacttttacccccctctttaacactcttaatttcaagaagtattgtagaaaatggagcaggaacaggatgaacagtttacccccctttatcctctaatattgcccatggaggaagatctgttgatttagcaattttttctcttcatttagctggtatttcatctattcttggagcaattaattttattacaacaattattaatatacgaattaataatttatcttttgatcaaatacccttatttgtttgatccgttggaattacagctcttcttcttcttttatctttaccagttttagcgggagctattactatattattaacagatcgaaatttaaatacttctttttttgacccagctggaggaggtgatcctatcttataccaacattta	TLYFIFGIWAGMVGTSLSLLIRAELGNPGSLIGDDQIYNTIVTAHAFIMIFFMVMPIMIGGFGNWLVPLMLGAPDMAFPRMNNMSFWLLPPSLTLLISSSIVENGAGTGWTVYPPLSSNIAHGGSSVDLAIFSLHLAGISSILGAINFITTIINMRINNLSFDQMPLFVWSVGITALLLLLSLPVLAGAITMLLTDRNLNTSFFDPAGGGDPILYQHL
RDNMC515-06	---------------------------------------ACATTATATTTTATTTTTGGGATTTGAGCAGGTATAGTAGGAACTTCTTTA---AGATTAATAATTCGAGCCGAATTAGGAAATCCCGGATCTTTAATTGGTGAT---GATCAAATTTATAATACTATTGTCACAGCTCATGCTTTCATTATAATTTTTTTTATAGTTATACCTATTATAATTGGAGGATTTGGAAATTGATTAGTACCATTAATA---CTAGGAGCCCCAGATATAGCATTCCCACGAATAAATAATATAAGTTTTTGATTATTACCCCCCTCTTTAACTTTATTAATTTCAAGAAGAATTGTAGAAAATGGGGCAGGAACAGGATGAACAGTATATCCCCCACTTTCATCCAACATTGCCCATGGAGGAAGTTCCGTAGATTTA---GCTATTTTTTCTCTTCATTTAGCTGGTATTTCATCTATTTTAGGAGCTATTAATTTTATTACTACAATTATTAATATACGATTAAATAATCTATCTTTTGATCAAATACCTTTATTTATTTGAGCTGTAGGAATTACCGCATTTTTATTATTACTATCTCTACCTGTTTTAGCGGGA---GCTATTACAATATTATTAACAGATCGAAATCTGAATACATCATTTTTTGACCCTGCAGGAGGGGGAGATCCAATTTTATATCAACATTTA-------------------------------------------------------------------------------------------------------------------------------------------------------------------------------------------------	-------------TLYFIFGIWAGMVGTSL-SLMIRAELGNPGSLIGD-DQIYNTIVTAHAFIMIFFMVMPIMIGGFGNWLVPLM-LGAPDMAFPRMNNMSFWLLPPSLTLLISSSIVENGAGTGWTVYPPLSSNIAHGGSSVDL-AIFSLHLAGISSILGAINFITTIINMRLNNLSFDQMPLFIWAVGITAFLLLLSLPVLAG-AITMLLTDRNLNTSFFDPAGGGDPILYQHL--------------------------------------------------------------------------------------------------------------------------------------------------------------------------------------------------------------------------------------------------------------F---------------------------------	5.0	Arthropoda	Insecta	Lepidoptera	Noctuidae	Apamea	Apamea sordens	BOLD:AAA4201	acattatattttatttttgggatttgagcaggtatagtaggaacttctttaagattaataattcgagccgaattaggaaatcccggatctttaattggtgatgatcaaatttataatactattgtcacagctcatgctttcattataattttttttatagttatacctattataattggaggatttggaaattgattagtaccattaatactaggagccccagatatagcattcccacgaataaataatataagtttttgattattacccccctctttaactttattaatttcaagaagaattgtagaaaatggggcaggaacaggatgaacagtatatcccccactttcatccaacattgcccatggaggaagttccgtagatttagctattttttctcttcatttagctggtatttcatctattttaggagctattaattttattactacaattattaatatacgattaaataatctatcttttgatcaaatacctttatttatttgagctgtaggaattaccgcatttttattattactatctctacctgttttagcgggagctattacaatattattaacagatcgaaatctgaatacatcattttttgaccctgcaggagggggagatccaattttatatcaacattta	TLYFIFGIWAGMVGTSLSLMIRAELGNPGSLIGDDQIYNTIVTAHAFIMIFFMVMPIMIGGFGNWLVPLMLGAPDMAFPRMNNMSFWLLPPSLTLLISSSIVENGAGTGWTVYPPLSSNIAHGGSSVDLAIFSLHLAGISSILGAINFITTIINMRLNNLSFDQMPLFIWAVGITAFLLLLSLPVLAGAITMLLTDRNLNTSFFDPAGGGDPILYQHL
ASAM3367-05	---------------------------------------ATACTTTACTTTATCTTTGCAATCTGATCTGGGTTAATTGGATCCTCTATG---AGATTAATTATTCGATTAGAACTCGGATCCTGTAACTCCTTAATTAATAAC---GATCAAATTTATAACTCATTAGTTACAAGACATGCTTTCATTATAATCTTCTTTATAGTAATACCTTTCATAATTGGGGGATTTGGAAATTTCCTAGTCCCTTTAATA---CTTGGTTCCCCAGATATGGCCTACCCACGAATAAATAATATAAGATTTTGACTCCTCCCCCCTTCTATTACTCTTCTCTTATTAGGAAGATTCATTAATTCAGGAGCCGGAACTGGATGAACTGTTTACCCTCCTCTGGCCTCTAATATTTTCCATAGAGGAGCCTCTATTGACCTATCA---ATTTTCTCCTTACATATTGCAGGGATGTCTTCTATTCTCGGAGCAATCAATTTTATTTCTACAATTATTAATATACATCATAAAAATTTTACGATAGATAAGATTCCTTTATTAGTTTGATCAATTTTAATTACAGCTATTCTGCTTCTTCTCTCACTCCCAGTACTTGCTGGA---GCAATTACCATACTTTTAACTGACCGTAACCTTAACACATCCTTCTTTGACCCCGCAGGAGGAGGAGACCCCATTCTTTACCAACATCTC-------------------------------------------------------------------------------------------------------------------------------------------------------------------------------------------------	-------------MLYFIFAIWSGLIGSSM-SLIIRLELGSCNSLINN-DQIYNSLVTSHAFIMIFFMVMPFMIGGFGNFLVPLM-LGSPDMAYPRMNNMSFWLLPPSITLLLLGSFINSGAGTGWTVYPPLASNIFHSGASIDLS-IFSLHIAGMSSILGAINFISTIINMHHKNFTMDKIPLLVWSILITAILLLLSLPVLAG-AITMLLTDRNLNTSFFDPAGGGDPILYQHL------------------------------------------------------------------------------------------------------------------------------------------------------------------------------------------------------------------------------------------------------------------------------------------------	5.0	Arthropoda	Insecta	Hymenoptera	Formicidae	Pheidole	Pheidole megacephala	BOLD:AAC0773	atactttactttatctttgcaatctgatctgggttaattggatcctctatgagattaattattcgattagaactcggatcctgtaactccttaattaataacgatcaaatttataactcattagttacaagacatgctttcattataatcttctttatagtaatacctttcataattgggggatttggaaatttcctagtccctttaatacttggttccccagatatggcctacccacgaataaataatataagattttgactcctccccccttctattactcttctcttattaggaagattcattaattcaggagccggaactggatgaactgtttaccctcctctggcctctaatattttccatagaggagcctctattgacctatcaattttctccttacatattgcagggatgtcttctattctcggagcaatcaattttatttctacaattattaatatacatcataaaaattttacgatagataagattcctttattagtttgatcaattttaattacagctattctgcttcttctctcactcccagtacttgctggagcaattaccatacttttaactgaccgtaaccttaacacatccttctttgaccccgcaggaggaggagaccccattctttaccaacatctc	MLYFIFAIWSGLIGSSMSLIIRLELGSCNSLINNDQIYNSLVTSHAFIMIFFMVMPFMIGGFGNFLVPLMLGSPDMAYPRMNNMSFWLLPPSITLLLLGSFINSGAGTGWTVYPPLASNIFHSGASIDLSIFSLHIAGMSSILGAINFISTIINMHHKNFTMDKIPLLVWSILITAILLLLSLPVLAGAITMLLTDRNLNTSFFDPAGGGDPILYQHL
FFMBH1168-14	------------------------------------------CTTTATCTTGTATTTGGTGCCTGAGCCGGAATAGTGGGGACTGCCTTA---AGCCTCCTTATTCGGGCCGAACTAAGCCAACCCGGGTCACTTTTAGGCGAT---GACCAAATTTATAACGTCATTGTTACCGCCCACGCCTTCGTAATAATTTTCTTTATAGTCATGCCAATTCTTATTGGGGGATTCGGAAACTGACTTGTCCCACTGATA---ATTGGTGCGCCTGACATAGCATTCCCACGAATAAACAACATGAGCTTCTGACTTCTACCCCCATCGTTCCTACTACTATTAGCCTCTTCTGGTGTAGAGGCTGGGGCCGGAACAGGATGAACAGTATACCCACCGCTTGCGGGTAATCTTGCCCATGCAGGAGCATCAGTAGATTTA---ACAATCTTCTCACTTCACCTGGCGGGTGTATCATCAATTTTAGGGGCAGTCAACTTCATTACCACAATTATTAATATGAAACCCCCAGCCATCTCCCAGTACCAAACACCTCTATTTGTATGAGCCGTGCTGGTGACAGCCGTCCTCCTCCTCCTATCATTACCAGTCTTAGCTGCC---GGAATTACAATGCTTCTTACAGATCGTAACCTTAATACCACATTCTTTGACCCGGCAGGAGGAGGAGACCCAATCCTATATCAACACTTG-------------------------------------------------------------------------------------------------------------------------------------------------------------------------------------------------	--------------LYLVFGAWAGMVGTAL-SLLIRAELSQPGSLLGD-DQIYNVIVTAHAFVMIFFMVMPILIGGFGNWLVPLM-IGAPDMAFPRMNNMSFWLLPPSFLLLLASSGVEAGAGTGWTVYPPLAGNLAHAGASVDL-TIFSLHLAGVSSILGAVNFITTIINMKPPAISQYQTPLFVWAVLVTAVLLLLSLPVLAA-GITMLLTDRNLNTTFFDPAGGGDPILYQHL------------------------------------------------------------------------------------------------------------------------------------------------------------------------------------------------------------------------------------------------------------------------------------------------	2.0	Chordata	Actinopterygii	Cypriniformes	Cyprinidae	Squalius	Squalius anatolicus	BOLD:AAE3492	ctttatcttgtatttggtgcctgagccggaatagtggggactgccttaagcctccttattcgggccgaactaagccaacccgggtcacttttaggcgatgaccaaatttataacgtcattgttaccgcccacgccttcgtaataattttctttatagtcatgccaattcttattgggggattcggaaactgacttgtcccactgataattggtgcgcctgacatagcattcccacgaataaacaacatgagcttctgacttctacccccatcgttcctactactattagcctcttctggtgtagaggctggggccggaacaggatgaacagtatacccaccgcttgcgggtaatcttgcccatgcaggagcatcagtagatttaacaatcttctcacttcacctggcgggtgtatcatcaattttaggggcagtcaacttcattaccacaattattaatatgaaacccccagccatctcccagtaccaaacacctctatttgtatgagccgtgctggtgacagccgtcctcctcctcctatcattaccagtcttagctgccggaattacaatgcttcttacagatcgtaaccttaataccacattctttgacccggcaggaggaggagacccaatcctatatcaacacttg	LYLVFGAWAGMVGTALSLLIRAELSQPGSLLGDDQIYNVIVTAHAFVMIFFMVMPILIGGFGNWLVPLMIGAPDMAFPRMNNMSFWLLPPSFLLLLASSGVEAGAGTGWTVYPPLAGNLAHAGASVDLTIFSLHLAGVSSILGAVNFITTIINMKPPAISQYQTPLFVWAVLVTAVLLLLSLPVLAAGITMLLTDRNLNTTFFDPAGGGDPILYQHL
MAMTG270-12	---------------------------------------ACACTTTATTTTATCTTTGGAGCTTGATCAGGAATAGTAGGAACTTCATTA---AGAATTCTAATTCGAGCTGAATTAGGACATCCTGGAGCTTTAATTGGAGAT---GACCAAATTTATAATGTAATTGTTACAGCACATGCTTTTGTAATAATTTTCTTTATAGTTATACCTATTATAATTGGAGGATTTGGAAATTGATTAGTACCTTTAATA---TTAGGGGCTCCCGATATAGCATTTCCTCGAATAAATAATATAAGTTTTTGATTACTACCACCTGCTTTAACTCTCCTACTTGTTAGTAGTATAGTAGAAAATGGGGCTGGTACAGGATGAACTGTATACCCACCTCTATCTGGAGGAATTGCTCATGGAGGAGCCTCAGTTGATTTA---GCTATTTTTTCTTTACATTTAGCAGGGATTTCTTCTATTTTAGGAGCAGTAAATTTTATTACAACAGTAATTAATATACGAGCTACAGGAATTACATTTGATCGAATACCTTTATTTGTTTGATCTGTTGTAATTACTGCTTTACTATTATTACTTTCTTTACCTGTACTTGCAGGA---GCAATTACTATATTATTAACGGATCGAAATTTAAATACTTCATTCTTTGACCCTGCCGGAGGAGGAGATCCAATTCTTTACCAACATTTA-------------------------------------------------------------------------------------------------------------------------------------------------------------------------------------------------	-------------TLYFIFGAWSGMVGTSL-SILIRAELGHPGALIGD-DQIYNVIVTAHAFVMIFFMVMPIMIGGFGNWLVPLM-LGAPDMAFPRMNNMSFWLLPPALTLLLVSSMVENGAGTGWTVYPPLSGGIAHGGASVDL-AIFSLHLAGISSILGAVNFITTVINMRATGITFDRMPLFVWSVVITALLLLLSLPVLAG-AITMLLTDRNLNTSFFDPAGGGDPILYQHL--------------------------------------------------------------------------------------------------------------------------------------------------------------------------------------------------------------------------------------------------------------F---------------------------------	5.0	Arthropoda	Insecta	Diptera	Ephydridae	Scatella		BOLD:ACZ6583	acactttattttatctttggagcttgatcaggaatagtaggaacttcattaagaattctaattcgagctgaattaggacatcctggagctttaattggagatgaccaaatttataatgtaattgttacagcacatgcttttgtaataattttctttatagttatacctattataattggaggatttggaaattgattagtacctttaatattaggggctcccgatatagcatttcctcgaataaataatataagtttttgattactaccacctgctttaactctcctacttgttagtagtatagtagaaaatggggctggtacaggatgaactgtatacccacctctatctggaggaattgctcatggaggagcctcagttgatttagctattttttctttacatttagcagggatttcttctattttaggagcagtaaattttattacaacagtaattaatatacgagctacaggaattacatttgatcgaatacctttatttgtttgatctgttgtaattactgctttactattattactttctttacctgtacttgcaggagcaattactatattattaacggatcgaaatttaaatacttcattctttgaccctgccggaggaggagatccaattctttaccaacattta	TLYFIFGAWSGMVGTSLSILIRAELGHPGALIGDDQIYNVIVTAHAFVMIFFMVMPIMIGGFGNWLVPLMLGAPDMAFPRMNNMSFWLLPPALTLLLVSSMVENGAGTGWTVYPPLSGGIAHGGASVDLAIFSLHLAGISSILGAVNFITTVINMRATGITFDRMPLFVWSVVITALLLLLSLPVLAGAITMLLTDRNLNTSFFDPAGGGDPILYQHL
OPPCI2757-17	---------------------------------------ACCTTATATTTAATTTTCGGAGTTTGGGCCGCGATAGTGGGAACTGCCTTC---AGAGTTTTAATTCGCTTAGAGTTAGGACAACCTGGTAGATTTATTGGAGAT---GATCAAATTTACAATGTTATAGTTACTGCACATGCTTTTATTATAATTTTTTTTATAGTTATACCTATTATAATTGGGGGATTTGGAAACTGATTAGTACCTTTAATA---ATCGGTGCCCCTGATATAGCATTTCCCCGGATAAATAACATAAGATTCTGGCTTCTTCCCCCCTCTCTAACCCTTTTATTAACAGGAGGGTTAGTAGAAAGAGGAGCCGGAACTGGATGAACGGTTTACCCCCCTTTAGCTGCGGGTATTGCTCACGCAGGGGCCTCAGTTGACCTCTCA---ATTTTTAGTCTACATTTAGCAGGTGCTTCTTCAATTCTAGGAGCTGTAAATTTTATTACAACTATTATTAATATACGAACACCTGGCATATCCTGGGATNAAACACCTTTATTTGTTTGATCAGNTTTTTTAACAGCCATTTTACTTCTTCTTTCTTTACCTGTTTTAGCTGGT---GCTATTACCATATTATTGACAGATCGAAATCTTAATACGTCTTTTTTTGACCCTGCAGGAGGTGGGGACCCAATTTTATACCAACACTTA-------------------------------------------------------------------------------------------------------------------------------------------------------------------------------------------------	-------------TLYLIFGVWAAMVGTAF-SVLIRLELGQPGSFIGD-DQIYNVMVTAHAFIMIFFMVMPIMIGGFGNWLVPLM-IGAPDMAFPRMNNMSFWLLPPSLTLLLTGGLVESGAGTGWTVYPPLAAGIAHAGASVDLS-IFSLHLAGASSILGAVNFITTIINMRTPGMSWDXTPLFVWSXFLTAILLLLSLPVLAG-AITMLLTDRNLNTSFFDPAGGGDPILYQHL--------------------------------------------------------------------------------------------------------------------------------------------------------------------------------------------------------------------------------------------------------------F---------------------------------	5.0	Arthropoda	Collembola	Entomobryomorpha	Entomobryidae	Entomobrya	Entomobrya nivalis	BOLD:AAA8924	accttatatttaattttcggagtttgggccgcgatagtgggaactgccttcagagttttaattcgcttagagttaggacaacctggtagatttattggagatgatcaaatttacaatgttatagttactgcacatgcttttattataattttttttatagttatacctattataattgggggatttggaaactgattagtacctttaataatcggtgcccctgatatagcatttccccggataaataacataagattctggcttcttcccccctctctaacccttttattaacaggagggttagtagaaagaggagccggaactggatgaacggtttacccccctttagctgcgggtattgctcacgcaggggcctcagttgacctctcaatttttagtctacatttagcaggtgcttcttcaattctaggagctgtaaattttattacaactattattaatatacgaacacctggcatatcctgggat-aaacacctttatttgtttgatcag-ttttttaacagccattttacttcttctttctttacctgttttagctggtgctattaccatattattgacagatcgaaatcttaatacgtctttttttgaccctgcaggaggtggggacccaattttataccaacactta	TLYLIFGVWAAMVGTAFSVLIRLELGQPGSFIGDDQIYNVMVTAHAFIMIFFMVMPIMIGGFGNWLVPLMIGAPDMAFPRMNNMSFWLLPPSLTLLLTGGLVESGAGTGWTVYPPLAAGIAHAGASVDLSIFSLHLAGASSILGAVNFITTIINMRTPGMSWD-TPLFVWS-FLTAILLLLSLPVLAGAITMLLTDRNLNTSFFDPAGGGDPILYQHL
ISUP320-14	---------------------------------------ACACTTTATTTTATTTTTGGAGCTTGATCTGGAATAGTAGGAACATCATTA---AGTATATTAATTCGAGCAGAACTAGGAAATCCTGGATCTTTAATTGGAGAT---GATCAAATTTATAATGTTATTGTAACTGCCCATGCATTTATTATAATTTTTTTCATAGTAATACCTATTATAATTGGGGGATTTGGAAATTGACTAGTCCCATTAATA---TTAGGAGCTCCAGATATAGCATTCCCTCGAATAAATAATATAAGTTTTTGACTTCTTCCCCCATCTTTAACTTTGCTACTAATAAGAAGTCTTGTAGAAAATGGAGCAGGTACGGGATGAACAGTATATCCACCACTTTCTGCTAATATTGCTCATAGAGGAGCATCAGTAGATTTA---GCAATTTTTAGATTACATTTAGCTGGAGTATCTTCAATTTTAGGAGCTGTAAATTTTATTACTACTATTATTAATATACGTTCAACAGGGGTAACATATGAACGAATGCCTTTATTTGTTTGATCAGTAGGAATTACTGCTTTATTACTTCTTTTGTCACTTCCAGTATTAGCTGGA---GCAATTACTATGTTATTAACAGATCGAAATTTAAATACATCATTTTTCGATCCTGCAGGAGGGGGGGATCCAATTCTTTATCAACATTTA-------------------------------------------------------------------------------------------------------------------------------------------------------------------------------------------------	-------------TLYFIFGAWSGMVGTSL-SMLIRAELGNPGSLIGD-DQIYNVIVTAHAFIMIFFMVMPIMIGGFGNWLVPLM-LGAPDMAFPRMNNMSFWLLPPSLTLLLMSSLVENGAGTGWTVYPPLSANIAHSGASVDL-AIFSLHLAGVSSILGAVNFITTIINMRSTGVTYERMPLFVWSVGITALLLLLSLPVLAG-AITMLLTDRNLNTSFFDPAGGGDPILYQHL--------------------------------------------------------------------------------------------------------------------------------------------------------------------------------------------------------------------------------------------------------------F---------------------------------	5.0	Arthropoda	Insecta	Coleoptera	Carabidae	Pasimachus	Pasimachus californicus	BOLD:AAH2815	acactttattttatttttggagcttgatctggaatagtaggaacatcattaagtatattaattcgagcagaactaggaaatcctggatctttaattggagatgatcaaatttataatgttattgtaactgcccatgcatttattataatttttttcatagtaatacctattataattgggggatttggaaattgactagtcccattaatattaggagctccagatatagcattccctcgaataaataatataagtttttgacttcttcccccatctttaactttgctactaataagaagtcttgtagaaaatggagcaggtacgggatgaacagtatatccaccactttctgctaatattgctcatagaggagcatcagtagatttagcaatttttagattacatttagctggagtatcttcaattttaggagctgtaaattttattactactattattaatatacgttcaacaggggtaacatatgaacgaatgcctttatttgtttgatcagtaggaattactgctttattacttcttttgtcacttccagtattagctggagcaattactatgttattaacagatcgaaatttaaatacatcatttttcgatcctgcaggagggggggatccaattctttatcaacattta	TLYFIFGAWSGMVGTSLSMLIRAELGNPGSLIGDDQIYNVIVTAHAFIMIFFMVMPIMIGGFGNWLVPLMLGAPDMAFPRMNNMSFWLLPPSLTLLLMSSLVENGAGTGWTVYPPLSANIAHSGASVDLAIFSLHLAGVSSILGAVNFITTIINMRSTGVTYERMPLFVWSVGITALLLLLSLPVLAGAITMLLTDRNLNTSFFDPAGGGDPILYQHL
GBMIN119129-17	---------------------------AAAGATATTGGCACCCTTTATCTTGTATTTGGTGCCTGAGCCGGAATAGTGGGAACCGCCTTA---AGCCTTCTTATTCGGGCCGAATTAAGTCAACCCGGGTCGCTTTTAGGTGAT---GACCAAATTTATAATGTTATTGTTACTGCCCATGCCTTCGTAATAATCTTCTTTATAGTAATACCAATCCTTATTGGAGGATTTGGAAATTGACTAGTACCCCTAATA---ATTGGAGCTCCAGATATAGCATTCCCCCGAATAAATAATATAAGCTTTTGATTATTACCCCCTTCATTCCTTCTGCTTTTAGCCTCTTCCGGAGTAGAAGCAGGGGCAGGAACAGGTTGAACAGTCTACCCGCCCCTCGCAGGGAATTTAGCCCACGCAGGAGCATCAGTAGACCTA---ACAATTTTCTCACTTCACTTAGCAGGTGTTTCATCAATTCTAGGGGCAATTAATTTTATTACTACAACTATTAATATGAAACCTCCAGCCATCTCCCAATATCAAACACCATTATTCGTATGATCTGTACTTGTAACCGCTGTGCTACTCCTTCTATCTCTGCCGGTACTAGCGGCC---GGAATCACAATACTTCTAACAGATCGAAACCTAAATACTACATTCTTTGACCCTGCAGGTGGAGGAGATCCAATTCTTTATCAACATCTATTTTGATTTTTT-------------------------------------------------------------------------------------------------------------------------------------------------------------------------------------	---------KDIGTLYLVFGAWAGMVGTAL-SLLIRAELSQPGSLLGD-DQIYNVIVTAHAFVMIFFMVMPILIGGFGNWLVPLM-IGAPDMAFPRMNNMSFWLLPPSFLLLLASSGVEAGAGTGWTVYPPLAGNLAHAGASVDL-TIFSLHLAGVSSILGAINFITTTINMKPPAISQYQTPLFVWSVLVTAVLLLLSLPVLAA-GITMLLTDRNLNTTFFDPAGGGDPILYQHLFWFF--------------------------------------------------------------------------------------------------------------------------------------------------------------------------------------------------------------------------------------------------------------------------------------------	2.0	Chordata	Actinopterygii	Cypriniformes	Cyprinidae	Enteromius		BOLD:AAF2643	accctttatcttgtatttggtgcctgagccggaatagtgggaaccgccttaagccttcttattcgggccgaattaagtcaacccgggtcgcttttaggtgatgaccaaatttataatgttattgttactgcccatgccttcgtaataatcttctttatagtaataccaatccttattggaggatttggaaattgactagtacccctaataattggagctccagatatagcattcccccgaataaataatataagcttttgattattacccccttcattccttctgcttttagcctcttccggagtagaagcaggggcaggaacaggttgaacagtctacccgcccctcgcagggaatttagcccacgcaggagcatcagtagacctaacaattttctcacttcacttagcaggtgtttcatcaattctaggggcaattaattttattactacaactattaatatgaaacctccagccatctcccaatatcaaacaccattattcgtatgatctgtacttgtaaccgctgtgctactccttctatctctgccggtactagcggccggaatcacaatacttctaacagatcgaaacctaaatactacattctttgaccctgcaggtggaggagatccaattctttatcaacatcta	TLYLVFGAWAGMVGTALSLLIRAELSQPGSLLGDDQIYNVIVTAHAFVMIFFMVMPILIGGFGNWLVPLMIGAPDMAFPRMNNMSFWLLPPSFLLLLASSGVEAGAGTGWTVYPPLAGNLAHAGASVDLTIFSLHLAGVSSILGAINFITTTINMKPPAISQYQTPLFVWSVLVTAVLLLLSLPVLAAGITMLLTDRNLNTTFFDPAGGGDPILYQHL
GBMA12021-15	GACCGTTGACTATTCTCTACAAACCACAAAGACATTGGAACACTATACCTATTATTCGGCGCATGAGCTGGAGTCCTAGGCACAGCTCTA---AGCCTCCTTATTCGAGCCGAGCTGGGCCAGCCAGGCAACCTTCTAGGTAAC---GACCACATCTACAACGTTATCGTCACAGCCCATGCATTTGTAATAATCTTCTTCATAGTAATACCCATCATAATCGGAGGCTTTGGCAACTGACTAGTTCCCCTAATA---ATCGGTGCCCCCGATATGGCGTTCCCCCGCATAAACAACATAAGCTTCTGACTCTTACCTCCCTCTCTCCTACTCCTGCTCGCATCTGCTATAGTAGAGGCCGGAGCAGGAACAGGTTGAACAGTCTACCCTCCCTTAGCAGGGAACTACTCCCACCCTGGAGCCTCCGTAGACCTA---ACCATCTTCTCCTTACACCTAGCAGGTGTCTCCTCTATCTTAGGGGCCATCAATTTCATCACAACAATTATCAATATAAAACCCCCTGCCATAACCCAATACCAAACGCCCCTCTTCGTCTGATCCGTCCTAATCACAGCAGTCCTACTTCTCCTATCTCTCCCAGTCCTAGCTGCT---GGCATCACTATACTACTAACAGACCGCAACCTCAACACCACCTTCTTCGACCCCGCCGGAGGAGGAGACCCCATTCTATACCAACACCTATTCTGATTTTTCGGTCACCCTGAAGTTTATATTCTTATCCTACCAGGCTTCGGAATAATCTCCCATATTGTAACTTACTACTCCGGAAAAAAA---GAACCATTTGGATACATAGGTATGGTCTGAGCTATGATATCAATTGGCTTCCTAGGGTTTATCGTGTGAGCACACCATATATTTACAGTAGGAATAG	DRWLFSTNHKDIGTLYLLFGAWAGVLGTAL-SLLIRAELGQPGNLLGN-DHIYNVIVTAHAFVMIFFMVMPIMIGGFGNWLVPLM-IGAPDMAFPRMNNMSFWLLPPSLLLLLASAMVEAGAGTGWTVYPPLAGNYSHPGASVDL-TIFSLHLAGVSSILGAINFITTIINMKPPAMTQYQTPLFVWSVLITAVLLLLSLPVLAA-GITMLLTDRNLNTTFFDPAGGGDPILYQHLFWFFGHPEVYILILPGFGMISHIVTYYSGKK-EPFGYMGMVWAMMSIGFLGFIVWAHHMFTVGMDVDTRAYFTSATMIIAIPTGVKVFSWL-ATLHGS-NMKWSAAVLWALGFIFLFTVGGLTGIVLANSSLDIVLHDTYYVVAHFHYV-LSMGAVFAIMGGFIHWFPLFSGYTLDQTYAKIHFAIMFIGVNLTFFPQHFLGLSGMPR-RYSDYPDAYT-TWNILSSVGSFISLTAVMLMIFMIWEAFASKRKV-LMVEEPSMNL-EWLY-GC-PPPYHTFEEPVYMS	2.0	Chordata	Mammalia	Primates	Hominidae	Homo	Homo sapiens	BOLD:AAA0001	acactatacctattattcggcgcatgagctggagtcctaggcacagctctaagcctccttattcgagccgagctgggccagccaggcaaccttctaggtaacgaccacatctacaacgttatcgtcacagcccatgcatttgtaataatcttcttcatagtaatacccatcataatcggaggctttggcaactgactagttcccctaataatcggtgcccccgatatggcgttcccccgcataaacaacataagcttctgactcttacctccctctctcctactcctgctcgcatctgctatagtagaggccggagcaggaacaggttgaacagtctaccctcccttagcagggaactactcccaccctggagcctccgtagacctaaccatcttctccttacacctagcaggtgtctcctctatcttaggggccatcaatttcatcacaacaattatcaatataaaaccccctgccataacccaataccaaacgcccctcttcgtctgatccgtcctaatcacagcagtcctacttctcctatctctcccagtcctagctgctggcatcactatactactaacagaccgcaacctcaacaccaccttcttcgaccccgccggaggaggagaccccattctataccaacaccta	TLYLLFGAWAGVLGTALSLLIRAELGQPGNLLGNDHIYNVIVTAHAFVMIFFMVMPIMIGGFGNWLVPLMIGAPDMAFPRMNNMSFWLLPPSLLLLLASAMVEAGAGTGWTVYPPLAGNYSHPGASVDLTIFSLHLAGVSSILGAINFITTIINMKPPAMTQYQTPLFVWSVLITAVLLLLSLPVLAAGITMLLTDRNLNTTFFDPAGGGDPILYQHL
CNGBC1009-13	---------------------------------------ACATTATATTTTATTTTTGGAGCTTGATCTGGAATAGTAGGGACTTCTTTA---AGTATGCTTATTCGAGCAGAACTTGGACGACCCGGTACTTTTATTGGAGAC---GACCAAATTTATAACGTAATTGTTACAGCACACGCTTTTATTATAATTTTTTTCATAGTTATGCCGATTTTAATTGGAGGGTTTGGAAATTGACTGATTCCTTTAATA---TTGGGGGCCCCGGATATAGCCTTCCCTCGAATAAATAATATAAGTTTTTGACTTCTTCCCCCTTCTTTAACTCTTTTACTTTCAAGTTCTATTGTAGAAAATGGAGCAGGAACTGGATGAACAGTTTACCCTCCTTTATCTTCTGCTATTGCCCACAGAGGGGCTTCTGTTGATTTA---GCTATTTTTTCTCTTCATTTAGCCGGAGTATCTTCAATTTTAGGTTCTGTAAATTTTATTACTACCGTAATTAATATACGAGCAAATGGAATTACTTTGGATCGTATACCTTTATTTGTTTGATCTGTTGTTATTACAACTGTTTTACTTTTACTTTCTTTACCAGTTTTAGCTGGA---GCAATTACTATGCTTTTAACTGATCGAAATTTAAATACATCTTTTTTTGACCCTGCTGGTGGGGGAGACCCTATTCTTTATCAACACTTA-------------------------------------------------------------------------------------------------------------------------------------------------------------------------------------------------	-------------TLYFIFGAWSGMVGTSL-SMLIRAELGRPGTFIGD-DQIYNVIVTAHAFIMIFFMVMPILIGGFGNWLIPLM-LGAPDMAFPRMNNMSFWLLPPSLTLLLSSSIVENGAGTGWTVYPPLSSAIAHSGASVDL-AIFSLHLAGVSSILGSVNFITTVINMRANGITLDRMPLFVWSVVITTVLLLLSLPVLAG-AITMLLTDRNLNTSFFDPAGGGDPILYQHL--------------------------------------------------------------------------------------------------------------------------------------------------------------------------------------------------------------------------------------------------------------F---------------------------------	5.0	Arthropoda	Insecta	Diptera	Chironomidae	Cladopelma		BOLD:ABA4005	acattatattttatttttggagcttgatctggaatagtagggacttctttaagtatgcttattcgagcagaacttggacgacccggtacttttattggagacgaccaaatttataacgtaattgttacagcacacgcttttattataatttttttcatagttatgccgattttaattggagggtttggaaattgactgattcctttaatattgggggccccggatatagccttccctcgaataaataatataagtttttgacttcttcccccttctttaactcttttactttcaagttctattgtagaaaatggagcaggaactggatgaacagtttaccctcctttatcttctgctattgcccacagaggggcttctgttgatttagctattttttctcttcatttagccggagtatcttcaattttaggttctgtaaattttattactaccgtaattaatatacgagcaaatggaattactttggatcgtatacctttatttgtttgatctgttgttattacaactgttttacttttactttctttaccagttttagctggagcaattactatgcttttaactgatcgaaatttaaatacatctttttttgaccctgctggtgggggagaccctattctttatcaacactta	TLYFIFGAWSGMVGTSLSMLIRAELGRPGTFIGDDQIYNVIVTAHAFIMIFFMVMPILIGGFGNWLIPLMLGAPDMAFPRMNNMSFWLLPPSLTLLLSSSIVENGAGTGWTVYPPLSSAIAHSGASVDLAIFSLHLAGVSSILGSVNFITTVINMRANGITLDRMPLFVWSVVITTVLLLLSLPVLAGAITMLLTDRNLNTSFFDPAGGGDPILYQHL
OPPIA1344-17	---------------------------------------ACATTATATTTTATATTTGGAGCTTGAGCTGGAATAGTAGGAACATCTTTA---AGTATTTTAATTCGAGCTGAATTAGGTCATCCAGGAGCCTTAATTGGTGAT---GATCAAATTTATAATGTTATTGTTACTGCTCATGCTTTTGTAATAATTTTTTTTATAGTAATACCTATTATAATTGGAGGATTTGGAAATTGATTAGTTCCATTAATA---TTAGGAGCTCCTGATATAGCATTTCCTCGAATAAATAATATAAGTTTTTGACTATTACCTCCATCATTAACTCTATTAATAGCAAGAAGAATAGTTGAAAACGGAGCTGGAACAGGATGAACAGTTTATCCACCCTTATCTTCTATTATTGCTCATGGAGGTGCTTCAGTTGATTTA---GCTATTTTTTCTTTACATTTAGCTGGAGTGTCATCAATTTTAGGAGCAGTAAATTTTATTACAACTGTTATTAATATACGATCAACAGGTATTTCATTTGATCGAATACCATTATTTGTATGATCAGTAGTAATTACAGCATTACTTTTACTTTTATCATTGCCAGTATTAGCAGGA---GCTATTACTATATTATTAACAGATCGAAATTTAAATACTTCATTCTTTGACCCAGCAGGTGGAGGAGATCCAATTTTATACCAACATTTA-------------------------------------------------------------------------------------------------------------------------------------------------------------------------------------------------	-------------TLYFMFGAWAGMVGTSL-SILIRAELGHPGALIGD-DQIYNVIVTAHAFVMIFFMVMPIMIGGFGNWLVPLM-LGAPDMAFPRMNNMSFWLLPPSLTLLMASSMVENGAGTGWTVYPPLSSIIAHGGASVDL-AIFSLHLAGVSSILGAVNFITTVINMRSTGISFDRMPLFVWSVVITALLLLLSLPVLAG-AITMLLTDRNLNTSFFDPAGGGDPILYQHL--------------------------------------------------------------------------------------------------------------------------------------------------------------------------------------------------------------------------------------------------------------F---------------------------------	5.0	Arthropoda	Insecta	Diptera	Chloropidae	Elachiptera		BOLD:AAH4208	acattatattttatatttggagcttgagctggaatagtaggaacatctttaagtattttaattcgagctgaattaggtcatccaggagccttaattggtgatgatcaaatttataatgttattgttactgctcatgcttttgtaataattttttttatagtaatacctattataattggaggatttggaaattgattagttccattaatattaggagctcctgatatagcatttcctcgaataaataatataagtttttgactattacctccatcattaactctattaatagcaagaagaatagttgaaaacggagctggaacaggatgaacagtttatccacccttatcttctattattgctcatggaggtgcttcagttgatttagctattttttctttacatttagctggagtgtcatcaattttaggagcagtaaattttattacaactgttattaatatacgatcaacaggtatttcatttgatcgaataccattatttgtatgatcagtagtaattacagcattacttttacttttatcattgccagtattagcaggagctattactatattattaacagatcgaaatttaaatacttcattctttgacccagcaggtggaggagatccaattttataccaacattta	TLYFMFGAWAGMVGTSLSILIRAELGHPGALIGDDQIYNVIVTAHAFVMIFFMVMPIMIGGFGNWLVPLMLGAPDMAFPRMNNMSFWLLPPSLTLLMASSMVENGAGTGWTVYPPLSSIIAHGGASVDLAIFSLHLAGVSSILGAVNFITTVINMRSTGISFDRMPLFVWSVVITALLLLLSLPVLAGAITMLLTDRNLNTSFFDPAGGGDPILYQHL
LOWCB146-05	---------------------------------------ACATTATATTTTATTTTTGGAATTTGAGCAGGAATAATAGGAACTTCACTA---AGTTTATTAATTCGAGCAGAATTAGGAAATCCTGGATCACTAATTGGCGAT---GATCAAATTTATAATACTATCGTAACTGCCCATGCTTTTATTATAATTTTTTTTATAGTAATACCAATTATAATTGGAGGATTCGGAAATTGACTAGTACCTTTAATA---TTAGGAGCTCCTGATATAGCATTTCCACGTATAAATAATATAAGATTTTGATTATTACCCCCCTCACTAACTCTTTTAATTTCAAGTAGAATTGTAGAAAATGGAGCAGGAACAGGATGAACAGTTTATCCCCCACTTTCATCTAACATTGCCCATGGAGGAAGATCTGTAGACCTA---GCTATTTTTTCCCTACATTTAGCTGGAATTTCATCAATTTTAGGAGCTATTAATTTTATTACAACAATTATTAATATACGCCTTAATAAAATAACATTTGATCAAATACCCCTATTTATTTGAGCAGTTGGAATTACAGCCTTTTTATTACTCTTATCTTTACCTGTATTAGCTGGA---GCAATTACTATACTTTTAACAGACCGTAATTTAAATACCTCTTTTTTCGACCCAGCAGGAGGGGGAGACCCTATTTTATATCAACACTTA-------------------------------------------------------------------------------------------------------------------------------------------------------------------------------------------------	-------------TLYFIFGIWAGMMGTSL-SLLIRAELGNPGSLIGD-DQIYNTIVTAHAFIMIFFMVMPIMIGGFGNWLVPLM-LGAPDMAFPRMNNMSFWLLPPSLTLLISSSIVENGAGTGWTVYPPLSSNIAHGGSSVDL-AIFSLHLAGISSILGAINFITTIINMRLNKMTFDQMPLFIWAVGITAFLLLLSLPVLAG-AITMLLTDRNLNTSFFDPAGGGDPILYQHL--------------------------------------------------------------------------------------------------------------------------------------------------------------------------------------------------------------------------------------------------------------F---------------------------------	5.0	Arthropoda	Insecta	Lepidoptera	Notodontidae	Furcula	Furcula scolopendrina	BOLD:AAA6237	acattatattttatttttggaatttgagcaggaataataggaacttcactaagtttattaattcgagcagaattaggaaatcctggatcactaattggcgatgatcaaatttataatactatcgtaactgcccatgcttttattataattttttttatagtaataccaattataattggaggattcggaaattgactagtacctttaatattaggagctcctgatatagcatttccacgtataaataatataagattttgattattacccccctcactaactcttttaatttcaagtagaattgtagaaaatggagcaggaacaggatgaacagtttatcccccactttcatctaacattgcccatggaggaagatctgtagacctagctattttttccctacatttagctggaatttcatcaattttaggagctattaattttattacaacaattattaatatacgccttaataaaataacatttgatcaaatacccctatttatttgagcagttggaattacagcctttttattactcttatctttacctgtattagctggagcaattactatacttttaacagaccgtaatttaaatacctcttttttcgacccagcaggagggggagaccctattttatatcaacactta	TLYFIFGIWAGMMGTSLSLLIRAELGNPGSLIGDDQIYNTIVTAHAFIMIFFMVMPIMIGGFGNWLVPLMLGAPDMAFPRMNNMSFWLLPPSLTLLISSSIVENGAGTGWTVYPPLSSNIAHGGSSVDLAIFSLHLAGISSILGAINFITTIINMRLNKMTFDQMPLFIWAVGITAFLLLLSLPVLAGAITMLLTDRNLNTSFFDPAGGGDPILYQHL
MHAHC507-05	---------------------------------------ACTTTATATTTTATTTTTGGAATTTGAGCAGGAATGTTAGGAACTTCTTTA---AGTTTACTAATTCGAACTGAATTAGGAACTCCAGGATCTTTAATTGGAAAT---GATCAAATTTATAATACTATTGTTACAGCCCATGCTTTTATTATAATTTTTTTTATAGTAATGCCTATTATAATTGGAGGGTTCGGAAACTGATTAGTGCCATTAATA---TTAGGAGCCCCAGATATAGCTTTTCCACGAATAAACAATATAAGATTTTGATTACTTCCCCCTTCTTTAATATTATTAATTTCAAGAAGAATCGTTGAAAATGGAGCAGGAACAGGATGAACAGTTTATCCTCCTTTATCTGCTAATATTGCTCATCAAGGATCGTCAGTTGATTTA---GCAATTTTTTCTCTTCACTTAGCTGGTATTTCTTCAATTTTAGGAGCTATTAATTTTATTACAACAATTATTAATATACGAATTAGAAACTTATCTTTCGATCAAATACCATTATTTGTTTGGGCTGTGGGAATTACAGCTTTATTATTACTTCTCTCTTTACCTGTACTAGCGGGT---GCAATTACTATATTATTAACAGACCGAAATTTTAATACATCTTTTTTTGATCCTTCTGGGGGAGGAGATCCTATTTTATACCAACATTTA-------------------------------------------------------------------------------------------------------------------------------------------------------------------------------------------------	-------------TLYFIFGIWAGMLGTSL-SLLIRTELGTPGSLIGN-DQIYNTIVTAHAFIMIFFMVMPIMIGGFGNWLVPLM-LGAPDMAFPRMNNMSFWLLPPSLMLLISSSIVENGAGTGWTVYPPLSANIAHQGSSVDL-AIFSLHLAGISSILGAINFITTIINMRISNLSFDQMPLFVWAVGITALLLLLSLPVLAG-AITMLLTDRNFNTSFFDPSGGGDPILYQHL--------------------------------------------------------------------------------------------------------------------------------------------------------------------------------------------------------------------------------------------------------------F---------------------------------	5.0	Arthropoda	Insecta	Lepidoptera	Hesperiidae	Dyscophellus	Dyscophellus phraxanorDHJ02	BOLD:AAA2400	actttatattttatttttggaatttgagcaggaatgttaggaacttctttaagtttactaattcgaactgaattaggaactccaggatctttaattggaaatgatcaaatttataatactattgttacagcccatgcttttattataattttttttatagtaatgcctattataattggagggttcggaaactgattagtgccattaatattaggagccccagatatagcttttccacgaataaacaatataagattttgattacttcccccttctttaatattattaatttcaagaagaatcgttgaaaatggagcaggaacaggatgaacagtttatcctcctttatctgctaatattgctcatcaaggatcgtcagttgatttagcaattttttctcttcacttagctggtatttcttcaattttaggagctattaattttattacaacaattattaatatacgaattagaaacttatctttcgatcaaataccattatttgtttgggctgtgggaattacagctttattattacttctctctttacctgtactagcgggtgcaattactatattattaacagaccgaaattttaatacatctttttttgatccttctgggggaggagatcctattttataccaacattta	TLYFIFGIWAGMLGTSLSLLIRTELGTPGSLIGNDQIYNTIVTAHAFIMIFFMVMPIMIGGFGNWLVPLMLGAPDMAFPRMNNMSFWLLPPSLMLLISSSIVENGAGTGWTVYPPLSANIAHQGSSVDLAIFSLHLAGISSILGAINFITTIINMRISNLSFDQMPLFVWAVGITALLLLLSLPVLAGAITMLLTDRNFNTSFFDPSGGGDPILYQHL
SONT017-10	---------------------------------------ACATTATATTTTTTATTCGGAGCATGAGCTGGAATAGTAGGAACTTCATTA---AGAATTTTAATTCGTGCAGAACTTGGACATCCAGGAGCTTTAATTGGAGAT---GATCAAATTTATAATGTAATTGTTACTGCACATGCTTTTGTTATAATTTTTTTTATAGTTATACCAATTATAATTGGAGGATTTGGAAATTGATTAGTTCCTTTAATA---TTAGGAGCTCCAGATATAGCTTTTCCTCGAATAAATAATATAAGTTTTTGATTATTACCTCCTTCTTTAACTTTATTACTAATAAGTAGTATAGTAGAAAATGGAGCTGGAACAGGATGAACAGTATACCCTCCTCTATCTGCAAGAATTGCACATAGAGGAGCATCTGTTGATTTA---GCTATTTTTTCTCTTCACTTAGCTGGTATATCTTCTATTTTAGGTGCAGTAAATTTTATTACTACTGTAATTAATATACGATCAAATGGAATTTCATATGATCGAATACCATTATTTGTATGATCAGTTGTAATTACTGCTTTATTACTACTTTTATCATTACCAGTTTTAGCAGGA---GCTATTACTATATTATTAACAGATCGAAATTTAAATACTTCATTTTTTGATCCTGCAGGAGGTGGAGATCCTATTTTATATCAACATTTA-------------------------------------------------------------------------------------------------------------------------------------------------------------------------------------------------	-------------TLYFLFGAWAGMVGTSL-SILIRAELGHPGALIGD-DQIYNVIVTAHAFVMIFFMVMPIMIGGFGNWLVPLM-LGAPDMAFPRMNNMSFWLLPPSLTLLLMSSMVENGAGTGWTVYPPLSASIAHSGASVDL-AIFSLHLAGMSSILGAVNFITTVINMRSNGISYDRMPLFVWSVVITALLLLLSLPVLAG-AITMLLTDRNLNTSFFDPAGGGDPILYQHL--------------------------------------------------------------------------------------------------------------------------------------------------------------------------------------------------------------------------------------------------------------F---------------------------------	5.0	Arthropoda	Insecta	Diptera	Syrphidae	Platycheirus	Platycheirus pictipes	BOLD:AAE4456	acattatattttttattcggagcatgagctggaatagtaggaacttcattaagaattttaattcgtgcagaacttggacatccaggagctttaattggagatgatcaaatttataatgtaattgttactgcacatgcttttgttataattttttttatagttataccaattataattggaggatttggaaattgattagttcctttaatattaggagctccagatatagcttttcctcgaataaataatataagtttttgattattacctccttctttaactttattactaataagtagtatagtagaaaatggagctggaacaggatgaacagtataccctcctctatctgcaagaattgcacatagaggagcatctgttgatttagctattttttctcttcacttagctggtatatcttctattttaggtgcagtaaattttattactactgtaattaatatacgatcaaatggaatttcatatgatcgaataccattatttgtatgatcagttgtaattactgctttattactacttttatcattaccagttttagcaggagctattactatattattaacagatcgaaatttaaatacttcattttttgatcctgcaggaggtggagatcctattttatatcaacattta	TLYFLFGAWAGMVGTSLSILIRAELGHPGALIGDDQIYNVIVTAHAFVMIFFMVMPIMIGGFGNWLVPLMLGAPDMAFPRMNNMSFWLLPPSLTLLLMSSMVENGAGTGWTVYPPLSASIAHSGASVDLAIFSLHLAGMSSILGAVNFITTVINMRSNGISYDRMPLFVWSVVITALLLLLSLPVLAGAITMLLTDRNLNTSFFDPAGGGDPILYQHL
UKFBJ1202-08	------------------------------------------CTTTATCTAGTATTTGGTGCCTGAGCCGGAATAGTAGGCACGGCCCTA---AGTCTTCTTATTCGAGCTGAACTTAGTCAACCCGGCGCCCTCCTTGGTGAC---GACCAGATTTATAATGTAATCGTCACAGCCCACGCATTCGTAATAATCTTCTTTATAGTAATGCCTATTATAATCGGAGGATTTGGAAACTGGCTTATCCCTTTAATA---ATCGGAGCCCCAGATATGGCCTTTCCCCGAATAAACAACATAAGCTTCTGACTTCTCCCCCCCTCCTTCCTCCTTCTTCTCGCCTCTTCCGGTGTTGAAGCCGGCGCCGGAACCGGATGGACCGTTTACCCTCCCCTTTCCAGCAATCTCGCCCATGCCGGGGCCTCAGTTGATCTC---ACCATCTTCTCCCTCCATCTGGCAGGTGTCTCCTCCATCTTAGGGGCAATTAATTTTATTACCACAATTATTAATATGAAACCTCCAGGCGTTTCCCAGTACCAGACACCTTTATTTGTATGGGCCGTCCTCATTACAGCAGTACTTCTACTATTATCACTACCAGTTCTAGCCGCA---GGGATTACCATGCTCCTCACTGACCGTAATTTAAATACCACATTCTTCGATCCAGCCGGCGGAGGCGACCCCATTCTTTACCAGCACTTA-------------------------------------------------------------------------------------------------------------------------------------------------------------------------------------------------	--------------LYLVFGAWAGMVGTAL-SLLIRAELSQPGALLGD-DQIYNVIVTAHAFVMIFFMVMPIMIGGFGNWLIPLM-IGAPDMAFPRMNNMSFWLLPPSFLLLLASSGVEAGAGTGWTVYPPLSSNLAHAGASVDL-TIFSLHLAGVSSILGAINFITTIINMKPPGVSQYQTPLFVWAVLITAVLLLLSLPVLAA-GITMLLTDRNLNTTFFDPAGGGDPILYQHL------------------------------------------------------------------------------------------------------------------------------------------------------------------------------------------------------------------------------------------------------------------------------------------------	2.0	Chordata	Actinopterygii	Ophidiiformes	Ophidiidae	Ophidion	Ophidion marginatum	BOLD:AAD8827	ctttatctagtatttggtgcctgagccggaatagtaggcacggccctaagtcttcttattcgagctgaacttagtcaacccggcgccctccttggtgacgaccagatttataatgtaatcgtcacagcccacgcattcgtaataatcttctttatagtaatgcctattataatcggaggatttggaaactggcttatccctttaataatcggagccccagatatggcctttccccgaataaacaacataagcttctgacttctccccccctccttcctccttcttctcgcctcttccggtgttgaagccggcgccggaaccggatggaccgtttaccctcccctttccagcaatctcgcccatgccggggcctcagttgatctcaccatcttctccctccatctggcaggtgtctcctccatcttaggggcaattaattttattaccacaattattaatatgaaacctccaggcgtttcccagtaccagacacctttatttgtatgggccgtcctcattacagcagtacttctactattatcactaccagttctagccgcagggattaccatgctcctcactgaccgtaatttaaataccacattcttcgatccagccggcggaggcgaccccattctttaccagcactta	LYLVFGAWAGMVGTALSLLIRAELSQPGALLGDDQIYNVIVTAHAFVMIFFMVMPIMIGGFGNWLIPLMIGAPDMAFPRMNNMSFWLLPPSFLLLLASSGVEAGAGTGWTVYPPLSSNLAHAGASVDLTIFSLHLAGVSSILGAINFITTIINMKPPGVSQYQTPLFVWAVLITAVLLLLSLPVLAAGITMLLTDRNLNTTFFDPAGGGDPILYQHL
GBLN2643-10	---------------------------------------------------------------------------GTGGGAACTTCTCTC---AGTTTATTAATCCGAACAGAATTAGGAACTCCTGGATCTTTAATTGGAGAT---GATCAAATTTATAACACTATTGTAACAGCTCATGCTTTTATTATAATTTTTTTTATAGTTATACCTATTATAATTGGAGGATTTGGAAATTGACTAATCCCCTTAATA---TTAGGAGCTCCTGATATAGCATTCCCTCGAATAAATAATATAAGTTTTTGACTCTTGCCCCCCTCTTTAACACTTTTAATTTCAAGAAGAATTGTTGAAAATGGAGTAGGGACAGGTTGAACAGTTTACCCCCCCCTCTCATCTAANATTGCTCATGGAGGATCCTCAGTTGATTTA---GCTATTTTTTCTCTGCATTTAGCGGGTATTTCTTCAATTTTAGGAGCTATTAATTTTATTACTACCATTATTAATATACGAATTAATAATATATCATTTGATCAAATACCTTTATTTGTTTGAGCTGTTGGAATTACAGCCTTACTTTTATTATTGTCTCTACCTGTTTTAGCAGGA---GCAATTACTATATTATTAACTGATCGAAATTTAAATACTTCTTTTTTTGATCCTGCTGGAGGAGGAGACCCTATTCTTTATCAACATTTATTTTGATTTTTCGGCCATCCTGAAGTTTATATTTTAATTTTACCAGGATTTGGTATAATTTCCCACATTATTTCCCAAGAAAGAGGGAAAAAA---GAAACTTTTGGATCACTAGGAATAATTTATGCTATGATAGCAATTGGATTACTAGGATTTATTGTTTGAGCACATCATATATTTACAGTAGGAATAG	-------------------------VGTSL-SLLIRTELGTPGSLIGD-DQIYNTIVTAHAFIMIFFMVMPIMIGGFGNWLIPLM-LGAPDMAFPRMNNMSFWLLPPSLTLLISSSIVENGVGTGWTVYPPLSSXIAHGGSSVDL-AIFSLHLAGISSILGAINFITTIINMRINNMSFDQMPLFVWAVGITALLLLLSLPVLAG-AITMLLTDRNLNTSFFDPAGGGDPILYQHLFWFFGHPEVYILILPGFGMISHIISQESGKK-ETFGSLGMIYAMMAIGLLGFIVWAHHMFTVGMDIDTRAYFTSATMIIAVPTGIKIFSWL-ATLHGX----------------------------------------------------------------------------------------------------------------------------------------------------------------------------------------------	5.0	Arthropoda	Insecta	Lepidoptera	Nymphalidae	Oleria	Oleria padilla	BOLD:AAI3262	gtgggaacttctctcagtttattaatccgaacagaattaggaactcctggatctttaattggagatgatcaaatttataacactattgtaacagctcatgcttttattataattttttttatagttatacctattataattggaggatttggaaattgactaatccccttaatattaggagctcctgatatagcattccctcgaataaataatataagtttttgactcttgcccccctctttaacacttttaatttcaagaagaattgttgaaaatggagtagggacaggttgaacagtttacccccccctctcatctaa-attgctcatggaggatcctcagttgatttagctattttttctctgcatttagcgggtatttcttcaattttaggagctattaattttattactaccattattaatatacgaattaataatatatcatttgatcaaatacctttatttgtttgagctgttggaattacagccttacttttattattgtctctacctgttttagcaggagcaattactatattattaactgatcgaaatttaaatacttctttttttgatcctgctggaggaggagaccctattctttatcaacattta	VGTSLSLLIRTELGTPGSLIGDDQIYNTIVTAHAFIMIFFMVMPIMIGGFGNWLIPLMLGAPDMAFPRMNNMSFWLLPPSLTLLISSSIVENGVGTGWTVYPPLSS-IAHGGSSVDLAIFSLHLAGISSILGAINFITTIINMRINNMSFDQMPLFVWAVGITALLLLLSLPVLAGAITMLLTDRNLNTSFFDPAGGGDPILYQHL
BBLOB537-11	---------------------------------------ACATTATATTTTATTTTTGGAATTTGAGCAGGAATAATTGGTACTTCATTA---AGATTAATAATTCGAGCTGAATTAGGAAACCCTGGCTCTTTAATTGGAGAT---GATCAAATTTATAATACCATTGTAACTGCACATGCATTTATTATAATTTTTTTTATAGTTATACCAATTATAATTGGAGGATTTGGTAATTGATTAATTCCATTAATA---TTAGGAGCTCCTGATATAGCATTTCCTCGAATAAATAATATAAGTTTTTGATTATTACCACCTTCAATTACTTTATTAATTTCAAGAAGAATTGTAGAAAATGGAGCAGGAACAGGATGAACTGTTTATCCCCCTCTTTCATCAAATATTGCTCATGGAGGAAGTTCAGTAGATTTA---GCTATTTTCTCTTTACATTTAGCTGGTATTTCATCAATTTTAGGAGCTATTAACTTTATTACTACTATTATTAATATACGATTAAATAGAATATCATTTGATAAATTACCATTATTTGCATGAGCTGTAGGAATTACAGCTTTTCTTTTATTATTATCTCTACCAGTTTTAGCTGGA---GCTATTACTATATTATTAACAGATCGAAATTTAAACACATCTTTCTTTGATCCTGCTGGAGGAGGAGATCCTATTTTATACCAACATTTA-------------------------------------------------------------------------------------------------------------------------------------------------------------------------------------------------	-------------TLYFIFGIWAGMIGTSL-SLMIRAELGNPGSLIGD-DQIYNTIVTAHAFIMIFFMVMPIMIGGFGNWLIPLM-LGAPDMAFPRMNNMSFWLLPPSITLLISSSIVENGAGTGWTVYPPLSSNIAHGGSSVDL-AIFSLHLAGISSILGAINFITTIINMRLNSMSFDKLPLFAWAVGITAFLLLLSLPVLAG-AITMLLTDRNLNTSFFDPAGGGDPILYQHL--------------------------------------------------------------------------------------------------------------------------------------------------------------------------------------------------------------------------------------------------------------F---------------------------------	5.0	Arthropoda	Insecta	Lepidoptera	Geometridae	Lobocleta	Lobocleta ossularia	BOLD:AAB5687	acattatattttatttttggaatttgagcaggaataattggtacttcattaagattaataattcgagctgaattaggaaaccctggctctttaattggagatgatcaaatttataataccattgtaactgcacatgcatttattataattttttttatagttataccaattataattggaggatttggtaattgattaattccattaatattaggagctcctgatatagcatttcctcgaataaataatataagtttttgattattaccaccttcaattactttattaatttcaagaagaattgtagaaaatggagcaggaacaggatgaactgtttatccccctctttcatcaaatattgctcatggaggaagttcagtagatttagctattttctctttacatttagctggtatttcatcaattttaggagctattaactttattactactattattaatatacgattaaatagaatatcatttgataaattaccattatttgcatgagctgtaggaattacagcttttcttttattattatctctaccagttttagctggagctattactatattattaacagatcgaaatttaaacacatctttctttgatcctgctggaggaggagatcctattttataccaacattta	TLYFIFGIWAGMIGTSLSLMIRAELGNPGSLIGDDQIYNTIVTAHAFIMIFFMVMPIMIGGFGNWLIPLMLGAPDMAFPRMNNMSFWLLPPSITLLISSSIVENGAGTGWTVYPPLSSNIAHGGSSVDLAIFSLHLAGISSILGAINFITTIINMRLNSMSFDKLPLFAWAVGITAFLLLLSLPVLAGAITMLLTDRNLNTSFFDPAGGGDPILYQHL
OWEVG391-13	---------------------------------------ACTTTGTACTTTATTTTTGGAGCTTGGGCTGGGATAGTAGGAACAGCTTTA---AGACTACTAATTCGAGCCGAACTAGGGAACCCCGGGGCCTTGATTGGCAAT---GATCAGATTTACAATGTAATTGTGACTGCCCACGCGTTTGTAATAATTTTTTTTATAGTAATACCAATCATGATGGGGGGCTTTGGAAACTGACTAGTGCCACTAATA---CTAGGAGCCCCTGATATAGCTTTCCCGCGAATAAATAACATAAGATTCTGACTTCTCCCTCCATCTCTGACCTTGCTTCTTATAAGAAGAATAGTTGAAAGAGGGGCAGGAACTGGATGAACTGTATACCCCCCATTGGCTGCAAACATTGCACACAGAGGGGCCTCTGTTGATTTA---GCAATTTTTAGATTGCATTTAGCTGGAATTTCCTCAATCCTAGGCGCCATTAACTTTATTACCACAGTAATTAATATACGGGCTCCGGGAATAACGTTAGACCGAGTTCCACTGCTAGTATGATCAATCGCCATTACTGCACTTCTGCTACTTTTATCACTTCCGGTTTTAGCTGGG---GCTATCACCATGCTATTAACTGACCGAAATCTAAACACCTCGTTCTTTGACCCTGCAGGAGGAGGAGATCCTATTCTTTATCAACATCTT-------------------------------------------------------------------------------------------------------------------------------------------------------------------------------------------------	-------------TLYFIFGAWAGMVGTAL-SLLIRAELGNPGALIGN-DQIYNVIVTAHAFVMIFFMVMPIMMGGFGNWLVPLM-LGAPDMAFPRMNNMSFWLLPPSLTLLLMSSMVESGAGTGWTVYPPLAANIAHSGASVDL-AIFSLHLAGISSILGAINFITTVINMRAPGMTLDRVPLLVWSIAITALLLLLSLPVLAG-AITMLLTDRNLNTSFFDPAGGGDPILYQHL--------------------------------------------------------------------------------------------------------------------------------------------------------------------------------------------------------------------------------------------------------------F---------------------------------	5.0	Arthropoda	Insecta	Coleoptera	Buprestidae	Agrilus	Agrilus arcuatus	BOLD:AAF7961	actttgtactttatttttggagcttgggctgggatagtaggaacagctttaagactactaattcgagccgaactagggaaccccggggccttgattggcaatgatcagatttacaatgtaattgtgactgcccacgcgtttgtaataattttttttatagtaataccaatcatgatggggggctttggaaactgactagtgccactaatactaggagcccctgatatagctttcccgcgaataaataacataagattctgacttctccctccatctctgaccttgcttcttataagaagaatagttgaaagaggggcaggaactggatgaactgtataccccccattggctgcaaacattgcacacagaggggcctctgttgatttagcaatttttagattgcatttagctggaatttcctcaatcctaggcgccattaactttattaccacagtaattaatatacgggctccgggaataacgttagaccgagttccactgctagtatgatcaatcgccattactgcacttctgctacttttatcacttccggttttagctggggctatcaccatgctattaactgaccgaaatctaaacacctcgttctttgaccctgcaggaggaggagatcctattctttatcaacatctt	TLYFIFGAWAGMVGTALSLLIRAELGNPGALIGNDQIYNVIVTAHAFVMIFFMVMPIMMGGFGNWLVPLMLGAPDMAFPRMNNMSFWLLPPSLTLLLMSSMVESGAGTGWTVYPPLAANIAHSGASVDLAIFSLHLAGISSILGAINFITTVINMRAPGMTLDRVPLLVWSIAITALLLLLSLPVLAGAITMLLTDRNLNTSFFDPAGGGDPILYQHL
CONO852-08	---------------------------------------ACATTATATATTTTATTTGGTATATGATCGGGCTTAGTCGGTACTGCTTTA---AGTTTACTTATTCGTGCTGAATTAGGTCAACCAGGAGCCTTGCTCGGTGAT---GATCAGCTTTATAACGTTATTGTAACGGCACATGCTTTTGTAATAATTTTTTTTCTTGTTATGCCTATAATAATTGGAGGTTTTGGTAACTGATTGGTTCCATTAATA---TTAGGAGCTCCTGATATGGTTTTTCCCCGGTTAAATAATATGAGTTTTTGATTGCTACCTCCTGCATTATTATTATTATTATCGTCAGCTGCGGTTGAAAGTGGGGTAGGAACCGGATGAACTGTTTATCCTCCTTTAGCTGGTAATTTAGCTCATGCTGGTGGGTCAGTAGATCTT---GCTATTTTTTCCTTACATCTTGCTGGTGCATCATCTATTTTAGGTGCTGTAAATTTTATCACAACCATTGTTAATATACGATGGCAAGGAATACCACTTGAACGTCTTTCACTTTTCGTGTGGTCAGTAAAGATTACTGCAATTTTACTTCTTTTATCTTTACCTGTTTTAGCCGGT---GCTATTACAATGCTTTTAACAGACCGAAATTTTAATACAGCGTTTTTTGATCCTGCAGGGGGTGGAGATCCTATTTTATATCAACATTTA-------------------------------------------------------------------------------------------------------------------------------------------------------------------------------------------------	-------------TLYILFGMWSGLVGTAL-SLLIRAELGQPGALLGD-DQLYNVIVTAHAFVMIFFLVMPMMIGGFGNWLVPLM-LGAPDMVFPRLNNMSFWLLPPALLLLLSSAAVESGVGTGWTVYPPLAGNLAHAGGSVDL-AIFSLHLAGASSILGAVNFITTIVNMRWQGMPLERLSLFVWSVKITAILLLLSLPVLAG-AITMLLTDRNFNTAFFDPAGGGDPILYQHL--------------------------------------------------------------------------------------------------------------------------------------------------------------------------------------------------------------------------------------------------------------F---------------------------------	5.0	Mollusca	Gastropoda	Neogastropoda	Conidae	Heteroturris	Heteroturris sp.	BOLD:AAE5475	acattatatattttatttggtatatgatcgggcttagtcggtactgctttaagtttacttattcgtgctgaattaggtcaaccaggagccttgctcggtgatgatcagctttataacgttattgtaacggcacatgcttttgtaataattttttttcttgttatgcctataataattggaggttttggtaactgattggttccattaatattaggagctcctgatatggtttttccccggttaaataatatgagtttttgattgctacctcctgcattattattattattatcgtcagctgcggttgaaagtggggtaggaaccggatgaactgtttatcctcctttagctggtaatttagctcatgctggtgggtcagtagatcttgctattttttccttacatcttgctggtgcatcatctattttaggtgctgtaaattttatcacaaccattgttaatatacgatggcaaggaataccacttgaacgtctttcacttttcgtgtggtcagtaaagattactgcaattttacttcttttatctttacctgttttagccggtgctattacaatgcttttaacagaccgaaattttaatacagcgttttttgatcctgcagggggtggagatcctattttatatcaacattta	TLYILFGMWSGLVGTALSLLIRAELGQPGALLGDDQLYNVIVTAHAFVMIFFLVMPMMIGGFGNWLVPLMLGAPDMVFPRLNNMSFWLLPPALLLLLSSAAVESGVGTGWTVYPPLAGNLAHAGGSVDLAIFSLHLAGASSILGAVNFITTIVNMRWQGMPLERLSLFVWSVKITAILLLLSLPVLAGAITMLLTDRNFNTAFFDPAGGGDPILYQHL
MHVSA566-05	---------------------------------------ACTTTATATTTTATTTTTGGAATTTGAGCAGGAATAGTAGGAACTTCATTA---AGATTACTAATTCGAGCAGAATTAGGTACCCCCGGATCTTTAATTGGAGAT---GATCAAATCTACAATACTATTGTAACAGCTCACGCTTTTATTATAATTTTTTTTATGGTTATACCTATTATAATTGGAGGATTTGGAAACTGATTAGTACCCTTAATA---TTAGGGGCCCCAGATATGGCTTTCCCTCGAATAAATAATATAAGATTTTGATTACTACCCCCATCATTAACACTTTTAATTTCTAGCAGAATTGTAGAAAATGGAGCAGGAACAGGATGAACAGTTTATCCTCCTCTTTCTTCTAATATTGCTCATGGTGGAGCCTCAGTAGATTTA---GTAATTTTTTCCCTTCATTTAGCTGGTATTTCATCTATTTTAGGGGCTATTAATTTTATTACTACAATTATTAATATACGACTAAATAATATAATATTTGATCAAATACCCTTATTTGTTTGAGCTGTAGGAATCACAGCTTTTCTTTTGCTTTTATCTTTACCAGTATTAGCTGGT---GCTATCACTATACTTTTAACTGACCGAAATTTAAATACTTCTTTTTTTGATCCTGCAGGAGGAGGAGACCCTATTTTATATCAACATTTA-------------------------------------------------------------------------------------------------------------------------------------------------------------------------------------------------	-------------TLYFIFGIWAGMVGTSL-SLLIRAELGTPGSLIGD-DQIYNTIVTAHAFIMIFFMVMPIMIGGFGNWLVPLM-LGAPDMAFPRMNNMSFWLLPPSLTLLISSSIVENGAGTGWTVYPPLSSNIAHGGASVDL-VIFSLHLAGISSILGAINFITTIINMRLNNMMFDQMPLFVWAVGITAFLLLLSLPVLAG-AITMLLTDRNLNTSFFDPAGGGDPILYQHL--------------------------------------------------------------------------------------------------------------------------------------------------------------------------------------------------------------------------------------------------------------F---------------------------------	5.0	Arthropoda	Insecta	Lepidoptera	Saturniidae	Schausiella	Schausiella santarosensis	BOLD:AAA1267	actttatattttatttttggaatttgagcaggaatagtaggaacttcattaagattactaattcgagcagaattaggtacccccggatctttaattggagatgatcaaatctacaatactattgtaacagctcacgcttttattataattttttttatggttatacctattataattggaggatttggaaactgattagtacccttaatattaggggccccagatatggctttccctcgaataaataatataagattttgattactacccccatcattaacacttttaatttctagcagaattgtagaaaatggagcaggaacaggatgaacagtttatcctcctctttcttctaatattgctcatggtggagcctcagtagatttagtaattttttcccttcatttagctggtatttcatctattttaggggctattaattttattactacaattattaatatacgactaaataatataatatttgatcaaatacccttatttgtttgagctgtaggaatcacagcttttcttttgcttttatctttaccagtattagctggtgctatcactatacttttaactgaccgaaatttaaatacttctttttttgatcctgcaggaggaggagaccctattttatatcaacattta	TLYFIFGIWAGMVGTSLSLLIRAELGTPGSLIGDDQIYNTIVTAHAFIMIFFMVMPIMIGGFGNWLVPLMLGAPDMAFPRMNNMSFWLLPPSLTLLISSSIVENGAGTGWTVYPPLSSNIAHGGASVDLVIFSLHLAGISSILGAINFITTIINMRLNNMMFDQMPLFVWAVGITAFLLLLSLPVLAGAITMLLTDRNLNTSFFDPAGGGDPILYQHL
GBMIN113726-17	---------------------------------------ACTTTATATTTAATTTTTGGTGTTTGATCTGCTATAGTTGGTACTGCTATA---AGTGTTTTAATTCGTATTGAATTAGGTCAGCCTGGTAGATTGTTTGGGGAT---GATCATTTATATAATGTTATTGTTACTGCTCATGCTTTTGTTATAATTTTTTTTATGGTTATACCTATTTTAATTGGAGGTTTTGGAAATTGACTGGTTCCTTTGATA---TTGGGTGCTCCTGATATGGCTTTTCCCCGTATAAATAATTTAAGATTTTGATTATTACCACCTTCATTATTTATGTTACTCATTTCTTCTATAGTTGAAATAGGAGTTGGTACTGGGTGAACTATTTATCCTCCTTTGGCTTCTCATATAGGTCATGCTGGTAGATCTGTAGATTTT---GCTATTTTTTCTTTACATTTGGCTGGGGCTTCTTCTATTATAGGTGCTATTAATTTTATTTCTACTATTTTAAATATGCGTTCTTTGGGAATGACTATGGATAAAGTATCTTTGTTTGTTTGGTCTGTTTTAATTACAGCTGTATTGTTATTATTGTCTCTACCTGTTTTGGCTGGG---GCTATTACTATATTATTAACTGATCGAAATTTTAATACTTCATTTTTTGATCCTGCTGGGGGTGGTGATCCAATTTTATTTCAACATTTA-------------------------------------------------------------------------------------------------------------------------------------------------------------------------------------------------	-------------TLYLIFGVWSAMVGTAM-SVLIRIELGQPGSLFGD-DHLYNVIVTAHAFVMIFFMVMPILIGGFGNWLVPLM-LGAPDMAFPRMNNLSFWLLPPSLFMLLISSMVEMGVGTGWTIYPPLASHMGHAGSSVDF-AIFSLHLAGASSIMGAINFISTILNMRSLGMTMDKVSLFVWSVLITAVLLLLSLPVLAG-AITMLLTDRNFNTSFFDPAGGGDPILFQHL--------------------------------------------------------------------------------------------------------------------------------------------------------------------------------------------------------------------------------------------------------------F---------------------------------	5.0	Arthropoda	Arachnida	Araneae	Mecysmaucheniidae	Mecysmauchenius	Mecysmauchenius sp. CASENT9027869	BOLD:ADK7310	actttatatttaatttttggtgtttgatctgctatagttggtactgctataagtgttttaattcgtattgaattaggtcagcctggtagattgtttggggatgatcatttatataatgttattgttactgctcatgcttttgttataattttttttatggttatacctattttaattggaggttttggaaattgactggttcctttgatattgggtgctcctgatatggcttttccccgtataaataatttaagattttgattattaccaccttcattatttatgttactcatttcttctatagttgaaataggagttggtactgggtgaactatttatcctcctttggcttctcatataggtcatgctggtagatctgtagattttgctattttttctttacatttggctggggcttcttctattataggtgctattaattttatttctactattttaaatatgcgttctttgggaatgactatggataaagtatctttgtttgtttggtctgttttaattacagctgtattgttattattgtctctacctgttttggctggggctattactatattattaactgatcgaaattttaatacttcattttttgatcctgctgggggtggtgatccaattttatttcaacattta	TLYLIFGVWSAMVGTAMSVLIRIELGQPGSLFGDDHLYNVIVTAHAFVMIFFMVMPILIGGFGNWLVPLMLGAPDMAFPRMNNLSFWLLPPSLFMLLISSMVEMGVGTGWTIYPPLASHMGHAGSSVDFAIFSLHLAGASSIMGAINFISTILNMRSLGMTMDKVSLFVWSVLITAVLLLLSLPVLAGAITMLLTDRNFNTSFFDPAGGGDPILFQHL
TRIFI238-10	---------------------------------------ACTATTTATTTTATTTTTGGAATTTGAGCCGGTATAGTCGGGACATCTCTG---AGAATAATTATTCGAACTGAATTAGGAACAACTGAGTCTCTTATTAAAAAT---GATCAAATTTATAATGTTCTAGTAACAGCCCATGCATTTATTATAATTTTTTTTATAGTTATACCTATTATAATTGGAGGATTTGGAAACTGATTAATCCCACTAATA---ATTGGAGCCCCCGATATAGCTTTTCCCCGAATAAATAATATAAGATTTTGACTGCTCCCCCCTTCTTTAAATCTTTTATTAATTAGATCTTTAGTAGAAAGAGGTACTGGAACAGGGTGAACAGTATACCCCCCACTATCCAGTAATTTAGCTCACGCGGGCAGATCCGTTGATATCTCA---ATTTTTTCACTACATTTAGCGGGAATCTCATCAATTTTAGGGGCTATTAATTTTATTTCAACAACATTAAATATACGAAATAATTTAACAACCTTAGATCGAATACCTTTATTTGTTTGATCTGTAGCTATTACTGCTCTTTTATTACTTTTATCTTTACCTGTTTTAGCTGGA---GCTATTACAATATTATTAACTGATCGAAACTTAAACACATCTTTTTTTGACCCCTCTGGAGGGGGAGACCCTATTTTATACCAACATCTTTTT----------------------------------------------------------------------------------------------------------------------------------------------------------------------------------------------	-------------TIYFIFGIWAGMVGTSL-SMIIRTELGTTESLIKN-DQIYNVLVTAHAFIMIFFMVMPIMIGGFGNWLIPLM-IGAPDMAFPRMNNMSFWLLPPSLNLLLISSLVESGTGTGWTVYPPLSSNLAHAGSSVDIS-IFSLHLAGISSILGAINFISTTLNMRNNLTTLDRMPLFVWSVAITALLLLLSLPVLAG-AITMLLTDRNLNTSFFDPSGGGDPILYQHLF-------------------------------------------------------------------------------------------------------------------------------------------------------------------------------------------------------------------------------------------------------------X---------------------------------	5.0	Arthropoda	Insecta	Trichoptera	Apataniidae	Apatania	Apatania dalecarlica	BOLD:AAA8874	actatttattttatttttggaatttgagccggtatagtcgggacatctctgagaataattattcgaactgaattaggaacaactgagtctcttattaaaaatgatcaaatttataatgttctagtaacagcccatgcatttattataattttttttatagttatacctattataattggaggatttggaaactgattaatcccactaataattggagcccccgatatagcttttccccgaataaataatataagattttgactgctccccccttctttaaatcttttattaattagatctttagtagaaagaggtactggaacagggtgaacagtataccccccactatccagtaatttagctcacgcgggcagatccgttgatatctcaattttttcactacatttagcgggaatctcatcaattttaggggctattaattttatttcaacaacattaaatatacgaaataatttaacaaccttagatcgaatacctttatttgtttgatctgtagctattactgctcttttattacttttatctttacctgttttagctggagctattacaatattattaactgatcgaaacttaaacacatctttttttgacccctctggagggggagaccctattttataccaacatctt	TIYFIFGIWAGMVGTSLSMIIRTELGTTESLIKNDQIYNVLVTAHAFIMIFFMVMPIMIGGFGNWLIPLMIGAPDMAFPRMNNMSFWLLPPSLNLLLISSLVESGTGTGWTVYPPLSSNLAHAGSSVDISIFSLHLAGISSILGAINFISTTLNMRNNLTTLDRMPLFVWSVAITALLLLLSLPVLAGAITMLLTDRNLNTSFFDPSGGGDPILYQHL
MHARB354-05	---------------------------------------ACATTATATTTTATTTTTGGTATTTGAGCTGGTATAGTAGGAACCTCTTTA---AGATTATTAATTCGAGCTGAATTAGGAAATCCTGGCTCTTTTATTGGAGAT---GATCAAATTTATAATACTATTGTTACAGCTCATGCTTTTATTATAATTTTTTTTATAGTAATGCCAATTATAATTGGTGGATTTGGAAATTGATTAGTTCCTTTAATA---TTAGGAGCCCCTGATATAGCTTTCCCCCGAATAAATAATATAAGTTTTTGACTTTTACCCCCATCTTTAACCCTTTTAATTTCAAGAAGAATCGTAGAAAATGGTGCTGGAACAGGATGAACAGTTTACCCCCCACTTTCATCTAATATTGCCCACGGAGGTAGTTCTGTTGACTTA---GCTATTTTCTCCCTTCATTTAGCTGGAATTTCATCAATTTTAGGAGCAATTAATTTTATTACTACAATTATTAATATACGACTAAATAACTTATCATTTGATCAAATACCTCTATTTGTCTGAGCAGTAGGTATTACAGCATTTTTATTATTACTTTCTTTACCAGTATTAGCTGGA---GCTATTACAATATTATTAACTGACCGAAATTTAAATACATCTTTTTTTGACCCCGCTGGAGGAGGGGACCCTATTCTTTATCAACATTTA-------------------------------------------------------------------------------------------------------------------------------------------------------------------------------------------------	-------------TLYFIFGIWAGMVGTSL-SLLIRAELGNPGSFIGD-DQIYNTIVTAHAFIMIFFMVMPIMIGGFGNWLVPLM-LGAPDMAFPRMNNMSFWLLPPSLTLLISSSIVENGAGTGWTVYPPLSSNIAHGGSSVDL-AIFSLHLAGISSILGAINFITTIINMRLNNLSFDQMPLFVWAVGITAFLLLLSLPVLAG-AITMLLTDRNLNTSFFDPAGGGDPILYQHL--------------------------------------------------------------------------------------------------------------------------------------------------------------------------------------------------------------------------------------------------------------F---------------------------------	5.0	Arthropoda	Insecta	Lepidoptera	Erebidae	Cosmosoma	Cosmosoma hercyna	BOLD:AAA1384	acattatattttatttttggtatttgagctggtatagtaggaacctctttaagattattaattcgagctgaattaggaaatcctggctcttttattggagatgatcaaatttataatactattgttacagctcatgcttttattataattttttttatagtaatgccaattataattggtggatttggaaattgattagttcctttaatattaggagcccctgatatagctttcccccgaataaataatataagtttttgacttttacccccatctttaacccttttaatttcaagaagaatcgtagaaaatggtgctggaacaggatgaacagtttaccccccactttcatctaatattgcccacggaggtagttctgttgacttagctattttctcccttcatttagctggaatttcatcaattttaggagcaattaattttattactacaattattaatatacgactaaataacttatcatttgatcaaatacctctatttgtctgagcagtaggtattacagcatttttattattactttctttaccagtattagctggagctattacaatattattaactgaccgaaatttaaatacatctttttttgaccccgctggaggaggggaccctattctttatcaacattta	TLYFIFGIWAGMVGTSLSLLIRAELGNPGSFIGDDQIYNTIVTAHAFIMIFFMVMPIMIGGFGNWLVPLMLGAPDMAFPRMNNMSFWLLPPSLTLLISSSIVENGAGTGWTVYPPLSSNIAHGGSSVDLAIFSLHLAGISSILGAINFITTIINMRLNNLSFDQMPLFVWAVGITAFLLLLSLPVLAGAITMLLTDRNLNTSFFDPAGGGDPILYQHL
ABGYG812-08	---------------------------------------ACCCTGTATTTATTATTTGGTGCTTGGGCCGGTATAGTGGGCACTGCCTTA---AGTCTTCTCATTCGAGCCGAGCTCGGACAGCCCGGGGCTCTATTAGGCGAC---GACCAAATCTATAATGTAGTAGTAACAGCTCACGCCTTCGTAATAATTTTCTTCATAGTAATGCCTATCATAATTGGAGGGTTCGGTAATTGATTAGTACCACTAATG---ATTGGCGCACCCGATATAGCATTCCCCCGAATAAACAATATAAGTTTCTGACTTCTTCCCCCTTCTTTTCTACTCCTTCTTGCGTCTTCTACAGTTGAAGCAGGAGTAGGTACTGGCTGAACCGTATACCCCCCTCTAGCAGGAAATCTTGCACATGCCGGAGCCTCTGTAGACTTA---GCTATTTTCTCTCTTCACTTAGCAGGAGTCTCATCCATTCTTGGAGCTATTAATTTTATTACAACAATTATTAATATAAAACCCCCAGCCTTATCCCAATACCAAACTCCATTATTTGTTTGATCCGTTCTAATTACAGCCGTATTACTACTCCTTTCTCTTCCTGTTCTAGCAGCA---GGCATTACTATACTATTAACAGATCGAAACCTTAACACTACATTCTTTGACCCCGCCGGAGGAGGAGATCCTATTCTCTACCAACACTTA-------------------------------------------------------------------------------------------------------------------------------------------------------------------------------------------------	-------------TLYLLFGAWAGMVGTAL-SLLIRAELGQPGALLGD-DQIYNVVVTAHAFVMIFFMVMPIMIGGFGNWLVPLM-IGAPDMAFPRMNNMSFWLLPPSFLLLLASSTVEAGVGTGWTVYPPLAGNLAHAGASVDL-AIFSLHLAGVSSILGAINFITTIINMKPPALSQYQTPLFVWSVLITAVLLLLSLPVLAA-GITMLLTDRNLNTTFFDPAGGGDPILYQHL--------------------------------------------------------------------------------------------------------------------------------------------------------------------------------------------------------------------------------------------------------------F---------------------------------	2.0	Chordata	Mammalia	Chiroptera	Phyllostomidae	Mesophylla	Mesophylla macconnelli	BOLD:AAA8683	accctgtatttattatttggtgcttgggccggtatagtgggcactgccttaagtcttctcattcgagccgagctcggacagcccggggctctattaggcgacgaccaaatctataatgtagtagtaacagctcacgccttcgtaataattttcttcatagtaatgcctatcataattggagggttcggtaattgattagtaccactaatgattggcgcacccgatatagcattcccccgaataaacaatataagtttctgacttcttcccccttcttttctactccttcttgcgtcttctacagttgaagcaggagtaggtactggctgaaccgtatacccccctctagcaggaaatcttgcacatgccggagcctctgtagacttagctattttctctcttcacttagcaggagtctcatccattcttggagctattaattttattacaacaattattaatataaaacccccagccttatcccaataccaaactccattatttgtttgatccgttctaattacagccgtattactactcctttctcttcctgttctagcagcaggcattactatactattaacagatcgaaaccttaacactacattctttgaccccgccggaggaggagatcctattctctaccaacactta	TLYLLFGAWAGMVGTALSLLIRAELGQPGALLGDDQIYNVVVTAHAFVMIFFMVMPIMIGGFGNWLVPLMIGAPDMAFPRMNNMSFWLLPPSFLLLLASSTVEAGVGTGWTVYPPLAGNLAHAGASVDLAIFSLHLAGVSSILGAINFITTIINMKPPALSQYQTPLFVWSVLITAVLLLLSLPVLAAGITMLLTDRNLNTTFFDPAGGGDPILYQHL
MPBTL256-16	---------------------------------------ACTTTATATTTTATTTTTGGTGCTTGATCCGGAATAGTTGGAACTTCTCTT---AGAATCTTAATTCGAGCTGAATTAGGAACTCCTGGAAGTTTAATTGGAGAT---GATCAAATTTATAATGTAATTGTGACTGCACACGCCTTTGTTATAATTTTTTTTATAGTTATACCTATTGTTATTGGAGGATTTGGGAATTGACTAGTTCCTTTAATA---TTAGGAGCTCCTGATATAGCTTTCCCTCGAATAAATAATATAAGATTTTGACTATTACCCCCTTCTCTTTCGTTACTTTTATTAAGAAGAATAGTAGAAAATGGGGCAGGAACAGGATGAACAGTTTATCCTCCTCTTTCTTCTAATATTTCCCATAGAGGGTCATCAGTAGACTTA---GCTATTTTTAGTCTTCACCTAGCAGGGGTCTCTTCAATCTTAGGGGCAGTAAATTTTATTACTACAGTGATTAATATACGTAGAGTTGGAATAACTTTTGATAAAATACCCTTATTTGTATGATCTGTAGCTATTACAGCTTTATTACTTCTCCTTTCATTACCTGTATTAGCAGGG---GCTATTACAATACTTTTAACAGATCGAAATTTAAATACTTCTTTTTTTGACCCTGCAGGAGGAGGGGATCCTATTTTATACCAACATTTA-------------------------------------------------------------------------------------------------------------------------------------------------------------------------------------------------	-------------TLYFIFGAWSGMVGTSL-SILIRAELGTPGSLIGD-DQIYNVIVTAHAFVMIFFMVMPIVIGGFGNWLVPLM-LGAPDMAFPRMNNMSFWLLPPSLSLLLLSSMVENGAGTGWTVYPPLSSNISHSGSSVDL-AIFSLHLAGVSSILGAVNFITTVINMRSVGMTFDKMPLFVWSVAITALLLLLSLPVLAG-AITMLLTDRNLNTSFFDPAGGGDPILYQHL--------------------------------------------------------------------------------------------------------------------------------------------------------------------------------------------------------------------------------------------------------------F---------------------------------	5.0	Arthropoda	Insecta	Coleoptera	Leiodidae	Agathidium		BOLD:ACX4227	actttatattttatttttggtgcttgatccggaatagttggaacttctcttagaatcttaattcgagctgaattaggaactcctggaagtttaattggagatgatcaaatttataatgtaattgtgactgcacacgcctttgttataattttttttatagttatacctattgttattggaggatttgggaattgactagttcctttaatattaggagctcctgatatagctttccctcgaataaataatataagattttgactattacccccttctctttcgttacttttattaagaagaatagtagaaaatggggcaggaacaggatgaacagtttatcctcctctttcttctaatatttcccatagagggtcatcagtagacttagctatttttagtcttcacctagcaggggtctcttcaatcttaggggcagtaaattttattactacagtgattaatatacgtagagttggaataacttttgataaaatacccttatttgtatgatctgtagctattacagctttattacttctcctttcattacctgtattagcaggggctattacaatacttttaacagatcgaaatttaaatacttctttttttgaccctgcaggaggaggggatcctattttataccaacattta	TLYFIFGAWSGMVGTSLSILIRAELGTPGSLIGDDQIYNVIVTAHAFVMIFFMVMPIVIGGFGNWLVPLMLGAPDMAFPRMNNMSFWLLPPSLSLLLLSSMVENGAGTGWTVYPPLSSNISHSGSSVDLAIFSLHLAGVSSILGAVNFITTVINMRSVGMTFDKMPLFVWSVAITALLLLLSLPVLAGAITMLLTDRNLNTSFFDPAGGGDPILYQHL
MHCOL290-07	---------------------------------------ACTTTATATTTTATTTTTGGTGCTTGAGCGGGAATAGTAGGAACATCTTTA---AGTATATTAATTCGAGCTGAATTAGGAAATCCGGGCTCATTAATTGGAGAT---GATCAAATTTATAATGTTATTGTAACAGCTCACGCTTTCGTAATAATTTTTTTTATAGTTATACCAATTATAATTGGGGGATTCGGAAATTGACTTGTCCCACTAATA---CTAGGAGCACCTGATATAGCTTTTCCACGAATAAATAATATAAGATTTTGACTTTTACCCCCCTCATTAACTCTTTTATTAATAAGAAGAATAGTTGAAAGTGGGGCTGGTACAGGGTGAACAGTATACCCACCCCTATCCTCTGGAATTGCTCATGGAGGAGCTTCAGTTGATTTA---GCAATTTTTAGTTTACATTTAGCTGGGATTTCTTCTATTTTAGGAGCAGTGAATTTTATTACTACAATTATTAATATGCGATCAGTAGGAATAACGTTTGACCGAATACCCCTATTTGTTTGATCAGTAGGAATTACTGCATTACTACTACTTTTATCACTACCTGTATTAGCTGGA---GCAATTACTATATTATTAACAGATCGAAATCTAAATACTTCATTTTTTGACCCAGCCGGAGGGGGTGATCCAATTTTGTATCAACACTTA-------------------------------------------------------------------------------------------------------------------------------------------------------------------------------------------------	-------------TLYFIFGAWAGMVGTSL-SMLIRAELGNPGSLIGD-DQIYNVIVTAHAFVMIFFMVMPIMIGGFGNWLVPLM-LGAPDMAFPRMNNMSFWLLPPSLTLLLMSSMVESGAGTGWTVYPPLSSGIAHGGASVDL-AIFSLHLAGISSILGAVNFITTIINMRSVGMTFDRMPLFVWSVGITALLLLLSLPVLAG-AITMLLTDRNLNTSFFDPAGGGDPILYQHL--------------------------------------------------------------------------------------------------------------------------------------------------------------------------------------------------------------------------------------------------------------F---------------------------------	5.0	Arthropoda	Insecta	Coleoptera	Dytiscidae	Rhantus	Rhantus binotatus	BOLD:AAH3812	actttatattttatttttggtgcttgagcgggaatagtaggaacatctttaagtatattaattcgagctgaattaggaaatccgggctcattaattggagatgatcaaatttataatgttattgtaacagctcacgctttcgtaataattttttttatagttataccaattataattgggggattcggaaattgacttgtcccactaatactaggagcacctgatatagcttttccacgaataaataatataagattttgacttttacccccctcattaactcttttattaataagaagaatagttgaaagtggggctggtacagggtgaacagtatacccacccctatcctctggaattgctcatggaggagcttcagttgatttagcaatttttagtttacatttagctgggatttcttctattttaggagcagtgaattttattactacaattattaatatgcgatcagtaggaataacgtttgaccgaatacccctatttgtttgatcagtaggaattactgcattactactacttttatcactacctgtattagctggagcaattactatattattaacagatcgaaatctaaatacttcattttttgacccagccggagggggtgatccaattttgtatcaacactta	TLYFIFGAWAGMVGTSLSMLIRAELGNPGSLIGDDQIYNVIVTAHAFVMIFFMVMPIMIGGFGNWLVPLMLGAPDMAFPRMNNMSFWLLPPSLTLLLMSSMVESGAGTGWTVYPPLSSGIAHGGASVDLAIFSLHLAGISSILGAVNFITTIINMRSVGMTFDRMPLFVWSVGITALLLLLSLPVLAGAITMLLTDRNLNTSFFDPAGGGDPILYQHL
LPMX568-08	---------------------------------------ACATTATATTTTATTTTTGGTATTTGAGCGGGAATAATTGGAACTTCTCTT---AGTTTATTAATTCGAGCAGAATTAGGAAATCCTGGATTTTTAATTGGAGAT---GATCAAATTTATAATACTATTGTAACAGCTCATGCTTTTATTATAATTTTTTTTATAGTTATACCCATTATAATTGGAGGATTTGGTAATTGATTAATTCCTTTAATA---TTAGGAGCCCCTGATATAGCTTTTCCCCGAATAAATAATATAAGTTTCTGATTATTACCCCCTTCATTAATTCTTTTAATTTCTAGAAGTATTGTAGAAAATGGAGCTGGAACTGGATGAACAGTTTATCCCCCACTTTCATCTAATATCGCTCATAGAGGAAGATCAGTAGATTTA---GCCATTTTTTCTCTTCATCTTGCAGGAATCTCTTCTATCTTAGGAGCTATTAACTTTATTACAACAATTATTAATATACGATTAAATGGAATATCTTTTGATCAAATACCCTTATTTGTATGAGCTGTTGGAATTACAGCATTTTTATTATTACTTTCATTACCAGTCTTAGCAGGA---GCAATTACAATACTTTTAACAGATCGAAATTTAAATACTTCATTTTTTGATCCTGCTGGAGGAGGAGATCCTATTTTATATCAACATTTA-------------------------------------------------------------------------------------------------------------------------------------------------------------------------------------------------	-------------TLYFIFGIWAGMIGTSL-SLLIRAELGNPGFLIGD-DQIYNTIVTAHAFIMIFFMVMPIMIGGFGNWLIPLM-LGAPDMAFPRMNNMSFWLLPPSLILLISSSIVENGAGTGWTVYPPLSSNIAHSGSSVDL-AIFSLHLAGISSILGAINFITTIINMRLNGMSFDQMPLFVWAVGITAFLLLLSLPVLAG-AITMLLTDRNLNTSFFDPAGGGDPILYQHL--------------------------------------------------------------------------------------------------------------------------------------------------------------------------------------------------------------------------------------------------------------F---------------------------------	5.0	Arthropoda	Insecta	Lepidoptera	Notodontidae	Nystalea	Nystalea collaris	BOLD:ACF5441	acattatattttatttttggtatttgagcgggaataattggaacttctcttagtttattaattcgagcagaattaggaaatcctggatttttaattggagatgatcaaatttataatactattgtaacagctcatgcttttattataattttttttatagttatacccattataattggaggatttggtaattgattaattcctttaatattaggagcccctgatatagcttttccccgaataaataatataagtttctgattattacccccttcattaattcttttaatttctagaagtattgtagaaaatggagctggaactggatgaacagtttatcccccactttcatctaatatcgctcatagaggaagatcagtagatttagccattttttctcttcatcttgcaggaatctcttctatcttaggagctattaactttattacaacaattattaatatacgattaaatggaatatcttttgatcaaatacccttatttgtatgagctgttggaattacagcatttttattattactttcattaccagtcttagcaggagcaattacaatacttttaacagatcgaaatttaaatacttcattttttgatcctgctggaggaggagatcctattttatatcaacattta	TLYFIFGIWAGMIGTSLSLLIRAELGNPGFLIGDDQIYNTIVTAHAFIMIFFMVMPIMIGGFGNWLIPLMLGAPDMAFPRMNNMSFWLLPPSLILLISSSIVENGAGTGWTVYPPLSSNIAHSGSSVDLAIFSLHLAGISSILGAINFITTIINMRLNGMSFDQMPLFVWAVGITAFLLLLSLPVLAGAITMLLTDRNLNTSFFDPAGGGDPILYQHL
CNGLF305-13	---------------------------------------ACTCTTTATATTATTTTTGGGGTGTGATCAAGTATACTTGGAGCTTCTTTT---AGATTAATTATTCGTTCAGAATTAGGTAAAACTTTATCATTAATTGAAAAT---GAACAAACATATAATGTTATTGTGACTCTTCATGCTTTTATTATAATTTTTTTTGTAATTATGCCTATTATAGTAGGAGGATTTGGTAATTGGTTAATTCCATTAATA---TTAGGAGCTCCTGATATAGCATTTCCTCGTATAAATAATATAAGATTTTGATTATTACCATTTTCTTTAATTTTAATGTTAACAAGAAGATTAATTGAAAGAGGAACTGGAACAGGATGAACTGTTTATCCTCCATTATCTTTAAATATTACCCATAGAAGTTCATCAGTTGATCTAATT---ATTTTTAGTCTTCACTTAGCTGGAATTTCATCTATTTTAGGAGCAGTAAATTTTATTTCTACTGTGATAAATATACGACCAGTAAGAATAAGATTAGATAAGATGTCTTTATTTATTTGATCTATATTAATTACTTCTATTCTATTACTTTTATCATTACCAGTTCTTGCTGGA---GCAATTACTATATTATTAACAGATCGTAATTTAAATTCATCTTTTTTTGATCCAACCGGAGGGGGAGACCCAATTCTTTATCAGCATTTA-------------------------------------------------------------------------------------------------------------------------------------------------------------------------------------------------	-------------TLYIIFGVWSSMLGASF-SLIIRSELGKTLSLIEN-EQTYNVIVTLHAFIMIFFVIMPIMVGGFGNWLIPLM-LGAPDMAFPRMNNMSFWLLPFSLILMLTSSLIESGTGTGWTVYPPLSLNITHSSSSVDLI-IFSLHLAGISSILGAVNFISTVMNMRPVSMSLDKMSLFIWSMLITSILLLLSLPVLAG-AITMLLTDRNLNSSFFDPTGGGDPILYQHL--------------------------------------------------------------------------------------------------------------------------------------------------------------------------------------------------------------------------------------------------------------F---------------------------------	5.0	Arthropoda	Insecta	Coleoptera	Lampyridae	Phausis	Phausis rhombica	BOLD:ACG5895	actctttatattatttttggggtgtgatcaagtatacttggagcttcttttagattaattattcgttcagaattaggtaaaactttatcattaattgaaaatgaacaaacatataatgttattgtgactcttcatgcttttattataattttttttgtaattatgcctattatagtaggaggatttggtaattggttaattccattaatattaggagctcctgatatagcatttcctcgtataaataatataagattttgattattaccattttctttaattttaatgttaacaagaagattaattgaaagaggaactggaacaggatgaactgtttatcctccattatctttaaatattacccatagaagttcatcagttgatctaattatttttagtcttcacttagctggaatttcatctattttaggagcagtaaattttatttctactgtgataaatatacgaccagtaagaataagattagataagatgtctttatttatttgatctatattaattacttctattctattacttttatcattaccagttcttgctggagcaattactatattattaacagatcgtaatttaaattcatctttttttgatccaaccggagggggagacccaattctttatcagcattta	TLYIIFGVWSSMLGASFSLIIRSELGKTLSLIENEQTYNVIVTLHAFIMIFFVIMPIMVGGFGNWLIPLMLGAPDMAFPRMNNMSFWLLPFSLILMLTSSLIESGTGTGWTVYPPLSLNITHSSSSVDLIIFSLHLAGISSILGAVNFISTVMNMRPVSMSLDKMSLFIWSMLITSILLLLSLPVLAGAITMLLTDRNLNSSFFDPTGGGDPILYQHL
GBLAA2442-15	---------------------------------------ACTTTATATTTTATTTTTGGAATTTGAGCTGGAATAATTGGAACATCTTTA---AGATTATTAATTCGAGCTGAATTAGGTAATCCTGGTTCATTAATTGGAGAT---GATCAAATTTATAATACTATTGTCACAGCTCATGCTTTTATTATAATTTTTTTTATAGTTATACCTATTATAATTGGAGGATTTGGTAATTGATTAATTCCTTTAATA---TTAGGTGCTCCAGATATAGCATTCCCCCGAATAAATAATATAAGATTTTGATTATTACCACCCTCAATTACCTTACTAATCTCAAGAAGAATTGTAGAAAATGGAGCTGGAACTGGTTGAACAGTTTACCCCCCTTTATCTTCTAATATTGCCCATAGAGGAAGATCAGTTGATTTA---GCTATTTTTTCTTTACATTTAGCTGGAATTTCTTCAATTTTAGGAGCTATTAATTTTATTACAACTATTATTAATATACGATTAAATAACATATTTTTTGATCAACTACCTTTATTTGTATGAGCTGTAGGAATTACAGCTTTTTTACTTTTACTCTCTTTACCTGTATTAGCCGGA---GCTATTACTATATTATTAACAGATCGTAATTTAAATACATCATTTTTTGATCCTGCTGGAGGAGGTGATCCAATTCTCTATCAACATTTA-------------------------------------------------------------------------------------------------------------------------------------------------------------------------------------------------	-------------TLYFIFGIWAGMIGTSL-SLLIRAELGNPGSLIGD-DQIYNTIVTAHAFIMIFFMVMPIMIGGFGNWLIPLM-LGAPDMAFPRMNNMSFWLLPPSITLLISSSIVENGAGTGWTVYPPLSSNIAHSGSSVDL-AIFSLHLAGISSILGAINFITTIINMRLNNMFFDQLPLFVWAVGITAFLLLLSLPVLAG-AITMLLTDRNLNTSFFDPAGGGDPILYQHL--------------------------------------------------------------------------------------------------------------------------------------------------------------------------------------------------------------------------------------------------------------F---------------------------------	5.0	Arthropoda	Insecta	Lepidoptera	Geometridae	Xanthorhoe	Xanthorhoe quadrifasiata	BOLD:AAC9330	actttatattttatttttggaatttgagctggaataattggaacatctttaagattattaattcgagctgaattaggtaatcctggttcattaattggagatgatcaaatttataatactattgtcacagctcatgcttttattataattttttttatagttatacctattataattggaggatttggtaattgattaattcctttaatattaggtgctccagatatagcattcccccgaataaataatataagattttgattattaccaccctcaattaccttactaatctcaagaagaattgtagaaaatggagctggaactggttgaacagtttacccccctttatcttctaatattgcccatagaggaagatcagttgatttagctattttttctttacatttagctggaatttcttcaattttaggagctattaattttattacaactattattaatatacgattaaataacatattttttgatcaactacctttatttgtatgagctgtaggaattacagcttttttacttttactctctttacctgtattagccggagctattactatattattaacagatcgtaatttaaatacatcattttttgatcctgctggaggaggtgatccaattctctatcaacattta	TLYFIFGIWAGMIGTSLSLLIRAELGNPGSLIGDDQIYNTIVTAHAFIMIFFMVMPIMIGGFGNWLIPLMLGAPDMAFPRMNNMSFWLLPPSITLLISSSIVENGAGTGWTVYPPLSSNIAHSGSSVDLAIFSLHLAGISSILGAINFITTIINMRLNNMFFDQLPLFVWAVGITAFLLLLSLPVLAGAITMLLTDRNLNTSFFDPAGGGDPILYQHL
PHLCB172-11	---------------------------------------ACACTATATTTTTTATTTGGAATTTGATCAGGAATATTAGGAACTTCATTA---AGTTTATTAATTCGTGCTGAATTGGGTAATCCTGGATCATTAATTGGAGAT---GATCAAATTTATAATACAATTGTAACTGCTCATGCATTTATTATAATTTTTTTTATAGTAATACCTATTGTTATTGGAGGATTTGGAAATTGACTTATCCCACTAATA---TTAGGGGCCCCAGATATAGCCTTTCCTCGAATAAATAATATAAGATTTTGATTACTTCCTCCTTCATTAACTCTTTTAATTTCCAGAAGAATTGTTGAAAATGGAGCAGGAACTGGATGAACTGTATACCCCCCCCTATCCTCTAATATCGCCCATAGAGGAAGATCTGTCGATTTA---GCTATTTTTTCCCTTCATTTAGCTGGTATTTCTTCAATTCTAGGAGCAATTAATTTTATTACAACTATTATTAATATAAAAAGAAATGGTATGTCATTTGATCGAATACCTTTATTTGTTTGAGCTGTAGGAATTACCGCTGTTTTATTATTATTATCCTTACCAGTTTTAGCAGGA---GCTATTACTATATTATTAACAGATCGAAATTTAAATACTTCTTTCTTTGACCCAGCTGGAGGAGGAGATCCTATTTTATACCAACATTTA-------------------------------------------------------------------------------------------------------------------------------------------------------------------------------------------------	-------------TLYFLFGIWSGMLGTSL-SLLIRAELGNPGSLIGD-DQIYNTIVTAHAFIMIFFMVMPIVIGGFGNWLIPLM-LGAPDMAFPRMNNMSFWLLPPSLTLLISSSIVENGAGTGWTVYPPLSSNIAHSGSSVDL-AIFSLHLAGISSILGAINFITTIINMKSNGMSFDRMPLFVWAVGITAVLLLLSLPVLAG-AITMLLTDRNLNTSFFDPAGGGDPILYQHL--------------------------------------------------------------------------------------------------------------------------------------------------------------------------------------------------------------------------------------------------------------F---------------------------------	5.0	Arthropoda	Insecta	Lepidoptera	Plutellidae	Plutella	Plutella australiana	BOLD:AAC6876	acactatattttttatttggaatttgatcaggaatattaggaacttcattaagtttattaattcgtgctgaattgggtaatcctggatcattaattggagatgatcaaatttataatacaattgtaactgctcatgcatttattataattttttttatagtaatacctattgttattggaggatttggaaattgacttatcccactaatattaggggccccagatatagcctttcctcgaataaataatataagattttgattacttcctccttcattaactcttttaatttccagaagaattgttgaaaatggagcaggaactggatgaactgtatacccccccctatcctctaatatcgcccatagaggaagatctgtcgatttagctattttttcccttcatttagctggtatttcttcaattctaggagcaattaattttattacaactattattaatataaaaagaaatggtatgtcatttgatcgaatacctttatttgtttgagctgtaggaattaccgctgttttattattattatccttaccagttttagcaggagctattactatattattaacagatcgaaatttaaatacttctttctttgacccagctggaggaggagatcctattttataccaacattta	TLYFLFGIWSGMLGTSLSLLIRAELGNPGSLIGDDQIYNTIVTAHAFIMIFFMVMPIVIGGFGNWLIPLMLGAPDMAFPRMNNMSFWLLPPSLTLLISSSIVENGAGTGWTVYPPLSSNIAHSGSSVDLAIFSLHLAGISSILGAINFITTIINMKSNGMSFDRMPLFVWAVGITAVLLLLSLPVLAGAITMLLTDRNLNTSFFDPAGGGDPILYQHL
OPPEK3683-17	---------------------------------------ACATTATATTTTATTTTTGGTGCTTGATCAAGAATAGTAGGAACTTCCCTT---AGAATATTAATCCGAGCAGAATTAGGATGTCCTAATGCTTTAATTGGAGAT---GACCAAATTTATAATGTAATTGTTACAGCCCATGCATTTATTATAATTTTCTTTATAGTAATGCCAATTATAATTGGTGGATTTGGGAACTGACTTGTACCTTTAATA---TTAAGAGCACCAGATATAGCTTTTCCTCGATTAAATAATATAAGATTTTGATTATTACCCCCTTCTTTAACCCTTTTATTAACTAGAAGTTTAGTAGAAAGAGGAACAGGAACAGGGTGAACAGTTTATCCACCTCTTTCTTCTACATTATCTCATTCTGGGGCATCAGTAGATTTATCT---ATTTTTTCTCTTCACTTAGCAGGAATTTCATCAATTTTAGGTGCTGTTAATTTTATTTCTACAATTATTAATATACGAGCCCCAGGAATATTATTTGATAAAATACCATTATTTGTATGATCTGTATTAATTACAGCAATTCTTTTATTATTATCACTACCAGTATTAGCAGGA---GCAATTACAATATTATTAACAGATCGAAATTTAAATACGTCCTTTTTCGATCCGGCAGGGGGAGGAGATCCTATTTTATATCAACATTTA-------------------------------------------------------------------------------------------------------------------------------------------------------------------------------------------------	-------------TLYFIFGAWSSMVGTSL-SMLIRAELGCPNALIGD-DQIYNVIVTAHAFIMIFFMVMPIMIGGFGNWLVPLM-LSAPDMAFPRLNNMSFWLLPPSLTLLLTSSLVESGTGTGWTVYPPLSSTLSHSGASVDLS-IFSLHLAGISSILGAVNFISTIINMRAPGMLFDKMPLFVWSVLITAILLLLSLPVLAG-AITMLLTDRNLNTSFFDPAGGGDPILYQHL--------------------------------------------------------------------------------------------------------------------------------------------------------------------------------------------------------------------------------------------------------------F---------------------------------	5.0	Arthropoda	Insecta	Diptera	Sciaridae	Phytosciara	Phytosciara prosciaroides	BOLD:AAH4013	acattatattttatttttggtgcttgatcaagaatagtaggaacttcccttagaatattaatccgagcagaattaggatgtcctaatgctttaattggagatgaccaaatttataatgtaattgttacagcccatgcatttattataattttctttatagtaatgccaattataattggtggatttgggaactgacttgtacctttaatattaagagcaccagatatagcttttcctcgattaaataatataagattttgattattacccccttctttaacccttttattaactagaagtttagtagaaagaggaacaggaacagggtgaacagtttatccacctctttcttctacattatctcattctggggcatcagtagatttatctattttttctcttcacttagcaggaatttcatcaattttaggtgctgttaattttatttctacaattattaatatacgagccccaggaatattatttgataaaataccattatttgtatgatctgtattaattacagcaattcttttattattatcactaccagtattagcaggagcaattacaatattattaacagatcgaaatttaaatacgtcctttttcgatccggcagggggaggagatcctattttatatcaacattta	TLYFIFGAWSSMVGTSLSMLIRAELGCPNALIGDDQIYNVIVTAHAFIMIFFMVMPIMIGGFGNWLVPLMLSAPDMAFPRLNNMSFWLLPPSLTLLLTSSLVESGTGTGWTVYPPLSSTLSHSGASVDLSIFSLHLAGISSILGAVNFISTIINMRAPGMLFDKMPLFVWSVLITAILLLLSLPVLAGAITMLLTDRNLNTSFFDPAGGGDPILYQHL
GBMLH0765-06	---------------------------------------ACTCTATATATTTTATTTGGAATATGATCAGGACTTGTAGGAACTGCACTA---AGACTTCTAATTCGAGCAGAATTAGGCCAACCAGGAGCGCTCTTAGGAGAC---GATCAATTGTATAATGTAATTGTTACAGCACATGCATTTGTTATAATTTTTTTCTTAGTTATGCCTATAATAATTGGAGGATTCGGGAATTGATTAGTTCCTCTAATA---TTAGGGGCTCCAGACATAGCATTTCCACGTTTAAACAATATGAGCTTTTGACTCTTGCCCCCAGCTCTACTTCTTCTTCTCTCTTCAGCAGCAGTAGAAAGAGGAGCTGGAACTGGGTGAACTGTTTACCCACCTTTAGCAAGAAATCTGGCCCATGCCGGGGGTTCTGTAGATCTA---GCAATTTTTTCTCTACATTTAGCAGGTGTCTCATCAATCCTTGGAGCCGTAAACTTCATTACAACAATTATTAATATACGATGACGTGGCATACAATTTGAACGACTTCCATTATTTGTTTGATCAGTAAAGATTACAGCAATTTTACTATTGCTTTCACTTCCAGTGCTTGCTGGG---GCTATTACAATACTATTAACTGACCGAAATTTCAACACAGCATTTTTTGATCCTGCGGGGGGAGGGGACCCAATTCTCTATCAACATTTA-------------------------------------------------------------------------------------------------------------------------------------------------------------------------------------------------	-------------TLYILFGMWSGLVGTAL-SLLIRAELGQPGALLGD-DQLYNVIVTAHAFVMIFFLVMPMMIGGFGNWLVPLM-LGAPDMAFPRLNNMSFWLLPPALLLLLSSAAVESGAGTGWTVYPPLASNLAHAGGSVDL-AIFSLHLAGVSSILGAVNFITTIINMRWRGMQFERLPLFVWSVKITAILLLLSLPVLAG-AITMLLTDRNFNTAFFDPAGGGDPILYQHL--------------------------------------------------------------------------------------------------------------------------------------------------------------------------------------------------------------------------------------------------------------F---------------------------------	5.0	Mollusca	Gastropoda	Littorinimorpha	Hydrobiidae	Fluminicola	Fluminicola seminalis	BOLD:AAC0231	actctatatattttatttggaatatgatcaggacttgtaggaactgcactaagacttctaattcgagcagaattaggccaaccaggagcgctcttaggagacgatcaattgtataatgtaattgttacagcacatgcatttgttataatttttttcttagttatgcctataataattggaggattcgggaattgattagttcctctaatattaggggctccagacatagcatttccacgtttaaacaatatgagcttttgactcttgcccccagctctacttcttcttctctcttcagcagcagtagaaagaggagctggaactgggtgaactgtttacccacctttagcaagaaatctggcccatgccgggggttctgtagatctagcaattttttctctacatttagcaggtgtctcatcaatccttggagccgtaaacttcattacaacaattattaatatacgatgacgtggcatacaatttgaacgacttccattatttgtttgatcagtaaagattacagcaattttactattgctttcacttccagtgcttgctggggctattacaatactattaactgaccgaaatttcaacacagcattttttgatcctgcggggggaggggacccaattctctatcaacattta	TLYILFGMWSGLVGTALSLLIRAELGQPGALLGDDQLYNVIVTAHAFVMIFFLVMPMMIGGFGNWLVPLMLGAPDMAFPRLNNMSFWLLPPALLLLLSSAAVESGAGTGWTVYPPLASNLAHAGGSVDLAIFSLHLAGVSSILGAVNFITTIINMRWRGMQFERLPLFVWSVKITAILLLLSLPVLAGAITMLLTDRNFNTAFFDPAGGGDPILYQHL
FPFLB425-12	------------------------------------------CTTTATCTAGTATTTGGTGCCTGGGCCGGAATAGTAGGAACAGCTTTA---AGTCTCCTCATTCGGGCAGAACTAAGCCAACCAGGTGCTCTCCTCGGAGAC---GACCAGATTTACAATGTTATTGTTACAGCACATGCCTTTGTAATAATTTTCTTTATAGTAATACCAATCATGATTGGAGGATTTGGAAATTGACTTATCCCCCTAATG---ATTGGAGCCCCCGATATGGCTTTCCCTCGAATAAACAACATGAGTTTTTGACTCCTTCCCCCATCATTTCTCCTCCTGCTTGCTTCTTCAGGTGTTGAAGCAGGCGCAGGAACAGGGTGAACTGTATACCCCCCACTCTCTGGCAACTTAGCCCACGCAGGGGCTTCCGTTGACCTG---ACTATTTTTTCACTTCACCTAGCAGGGATCTCGTCCATCCTAGGTGCAATTAACTTCATTACTACAATTATTAATATGAAACCGCCCGCTATTTCCCAATACCAAACCCCACTCTTTGTGTGAGCCGTACTAATCACGGCCGTCCTACTACTCCTCTCTCTTCCAGTACTGGCAGCC---GGAATTACTATGCTTCTGACGGACCGGAACCTAAACACCACTTTCTTTGACCCTGCAGGAGGAGGAGATCCCATTCTTTACCAACATCTA-------------------------------------------------------------------------------------------------------------------------------------------------------------------------------------------------	--------------LYLVFGAWAGMVGTAL-SLLIRAELSQPGALLGD-DQIYNVIVTAHAFVMIFFMVMPIMIGGFGNWLIPLM-IGAPDMAFPRMNNMSFWLLPPSFLLLLASSGVEAGAGTGWTVYPPLSGNLAHAGASVDL-TIFSLHLAGISSILGAINFITTIINMKPPAISQYQTPLFVWAVLITAVLLLLSLPVLAA-GITMLLTDRNLNTTFFDPAGGGDPILYQHL--------------------------------------------------------------------------------------------------------------------------------------------------------------------------------------------------------------------------------------------------------------F---------------------------------	2.0	Chordata	Actinopterygii	Ovalentaria	Pomacentridae	Stegastes	Stegastes nigricans	BOLD:AAC8560	ctttatctagtatttggtgcctgggccggaatagtaggaacagctttaagtctcctcattcgggcagaactaagccaaccaggtgctctcctcggagacgaccagatttacaatgttattgttacagcacatgcctttgtaataattttctttatagtaataccaatcatgattggaggatttggaaattgacttatccccctaatgattggagcccccgatatggctttccctcgaataaacaacatgagtttttgactccttcccccatcatttctcctcctgcttgcttcttcaggtgttgaagcaggcgcaggaacagggtgaactgtataccccccactctctggcaacttagcccacgcaggggcttccgttgacctgactattttttcacttcacctagcagggatctcgtccatcctaggtgcaattaacttcattactacaattattaatatgaaaccgcccgctatttcccaataccaaaccccactctttgtgtgagccgtactaatcacggccgtcctactactcctctctcttccagtactggcagccggaattactatgcttctgacggaccggaacctaaacaccactttctttgaccctgcaggaggaggagatcccattctttaccaacatcta	LYLVFGAWAGMVGTALSLLIRAELSQPGALLGDDQIYNVIVTAHAFVMIFFMVMPIMIGGFGNWLIPLMIGAPDMAFPRMNNMSFWLLPPSFLLLLASSGVEAGAGTGWTVYPPLSGNLAHAGASVDLTIFSLHLAGISSILGAINFITTIINMKPPAISQYQTPLFVWAVLITAVLLLLSLPVLAAGITMLLTDRNLNTTFFDPAGGGDPILYQHL
LTOL770-07	---------------------------------------ACATTATACTTTATTTTTGGAATTTGAGCAGGAATAGTAGGAACATCTTTA---AGTTTATTAATTCGAGCTGAATTAGGTAACCCAGGCTCTTTAATTGGAGAT---GACCAAATTTATAATACTATTGTTACAGCTCATGCTTTTATCATAATTTTTTTTATAGTTATACCTATTATAATTGGAGGATTCGGAAATTGATTAGTTCCTTTAATA---TTAGGGGCCCCAGATATAGCTTTCCCACGAATAAACAATATAAGTTTTTGATTATTACCCCCCTCTTTAACTTTATTAATTTCCAGAAGTATTGTAGAAAATGGAGCTGGAACAGGATGAACAGTTTACCCCCCCTTATCTTCTAATATCGCCCACAGAGGAAGATCTGTAGACTTA---GCCATTTTTTCCCTTCATTTAGCAGGAGCTTCATCTATTATAGGAGCTATTAATTTTATTACTACAATTATTAATATACGATTAAATAATATATCATTTGATCAAATACCCCTATTTGTTTGAGCTGTTGGAATTACAGCATTTTTACTATTACTTTCTTTACCTGTGTTAGCAGGA---GCTATTACTATATTATTAACCGATCGAAATTTAAATACTTCTTTTTTTGATCCTGCCGGAGGAGGAGACCCAATTCTTTACCAACATTTA-------------------------------------------------------------------------------------------------------------------------------------------------------------------------------------------------	-------------TLYFIFGIWAGMVGTSL-SLLIRAELGNPGSLIGD-DQIYNTIVTAHAFIMIFFMVMPIMIGGFGNWLVPLM-LGAPDMAFPRMNNMSFWLLPPSLTLLISSSIVENGAGTGWTVYPPLSSNIAHSGSSVDL-AIFSLHLAGASSIMGAINFITTIINMRLNNMSFDQMPLFVWAVGITAFLLLLSLPVLAG-AITMLLTDRNLNTSFFDPAGGGDPILYQHL--------------------------------------------------------------------------------------------------------------------------------------------------------------------------------------------------------------------------------------------------------------F---------------------------------	5.0	Arthropoda	Insecta	Lepidoptera	Anthelidae	Anthela	Anthela astata	BOLD:AAC3414	acattatactttatttttggaatttgagcaggaatagtaggaacatctttaagtttattaattcgagctgaattaggtaacccaggctctttaattggagatgaccaaatttataatactattgttacagctcatgcttttatcataattttttttatagttatacctattataattggaggattcggaaattgattagttcctttaatattaggggccccagatatagctttcccacgaataaacaatataagtttttgattattacccccctctttaactttattaatttccagaagtattgtagaaaatggagctggaacaggatgaacagtttacccccccttatcttctaatatcgcccacagaggaagatctgtagacttagccattttttcccttcatttagcaggagcttcatctattataggagctattaattttattactacaattattaatatacgattaaataatatatcatttgatcaaatacccctatttgtttgagctgttggaattacagcatttttactattactttctttacctgtgttagcaggagctattactatattattaaccgatcgaaatttaaatacttctttttttgatcctgccggaggaggagacccaattctttaccaacattta	TLYFIFGIWAGMVGTSLSLLIRAELGNPGSLIGDDQIYNTIVTAHAFIMIFFMVMPIMIGGFGNWLVPLMLGAPDMAFPRMNNMSFWLLPPSLTLLISSSIVENGAGTGWTVYPPLSSNIAHSGSSVDLAIFSLHLAGASSIMGAINFITTIINMRLNNMSFDQMPLFVWAVGITAFLLLLSLPVLAGAITMLLTDRNLNTSFFDPAGGGDPILYQHL
CFWIG690-10	---------------------------------------ACTTTATATTTTATTTTTGGGGCTTGAGCTGGAATAGTAGGAACTTCCCTT---AGTATACTAATTCGAGCTGAATTAGGCCACCCAGGATCTCTAATTGGAGAT---GACCAAATTTATAATGTAATTGTTACAGCACATGCTTTTGTAATAATTTTTTTTATAGTAATGCCTATTATAATTGGAGGATTTGGTAATTGACTTGTTCCTCTTATA---TTAGGAGCACCTGATATGGCATTTCCTCGAATAAATAATATAAGTTTTTGAATACTTCCTCCTTCCTTAACATTATTATTAGCAAGTAGTATAGTTGAAGCAGGAGCTGGAACAGGTTGAACCGTTTATCCTCCTTTATCCTCAGGAATTGCTCATGCTGGAGCTTCCGTAGATTTA---GCTATTTTTTCTCTTCATCTTGCAGGTATTTCTTCTATTTTAGGAGCTGTAAATTTTATTACAACTATTATTAATATGCGATCAAATGGAATTACATTTGATCGAATGCCTTTATTTGTCTGATCTGTTGTAATTACAGCTATTTTATTATTATTATCATTACCTGTATTAGCCGGA---GCTATCACAATATTATTAACAGACCGAAATTTAAATACTTCTTTCTTTGATCCTGCTGGAGGAGGAGACCCTATTTTATACCAACATCTA-------------------------------------------------------------------------------------------------------------------------------------------------------------------------------------------------	-------------TLYFIFGAWAGMVGTSL-SMLIRAELGHPGSLIGD-DQIYNVIVTAHAFVMIFFMVMPIMIGGFGNWLVPLM-LGAPDMAFPRMNNMSFWMLPPSLTLLLASSMVEAGAGTGWTVYPPLSSGIAHAGASVDL-AIFSLHLAGISSILGAVNFITTIINMRSNGITFDRMPLFVWSVVITAILLLLSLPVLAG-AITMLLTDRNLNTSFFDPAGGGDPILYQHL--------------------------------------------------------------------------------------------------------------------------------------------------------------------------------------------------------------------------------------------------------------F---------------------------------	5.0	Arthropoda	Insecta	Diptera	Simuliidae	Simulium		BOLD:AAE8840	actttatattttatttttggggcttgagctggaatagtaggaacttcccttagtatactaattcgagctgaattaggccacccaggatctctaattggagatgaccaaatttataatgtaattgttacagcacatgcttttgtaataattttttttatagtaatgcctattataattggaggatttggtaattgacttgttcctcttatattaggagcacctgatatggcatttcctcgaataaataatataagtttttgaatacttcctccttccttaacattattattagcaagtagtatagttgaagcaggagctggaacaggttgaaccgtttatcctcctttatcctcaggaattgctcatgctggagcttccgtagatttagctattttttctcttcatcttgcaggtatttcttctattttaggagctgtaaattttattacaactattattaatatgcgatcaaatggaattacatttgatcgaatgcctttatttgtctgatctgttgtaattacagctattttattattattatcattacctgtattagccggagctatcacaatattattaacagaccgaaatttaaatacttctttctttgatcctgctggaggaggagaccctattttataccaacatcta	TLYFIFGAWAGMVGTSLSMLIRAELGHPGSLIGDDQIYNVIVTAHAFVMIFFMVMPIMIGGFGNWLVPLMLGAPDMAFPRMNNMSFWMLPPSLTLLLASSMVEAGAGTGWTVYPPLSSGIAHAGASVDLAIFSLHLAGISSILGAVNFITTIINMRSNGITFDRMPLFVWSVVITAILLLLSLPVLAGAITMLLTDRNLNTSFFDPAGGGDPILYQHL
OPPQA072-17	---------------------------------------ACATTATACTTTATTCTTGGATTTTGATCTGGAATATTAGGTTTATCATTT---AGAATATTAATTCGAACAGAATTAGGTATACCAGGATCAATAAGTGGAGAT---GATCAAATCTACAACGTAATTGTAACATCACATGCATTTTTAATAATTTTCTTTATAGTTATACCAATTATAATTGGAGGATTTGGAAATTGATTAATTCCATTAATA---TTAGGAGCCCCAGATATAGCATTTCCTCGACTTAATAATATAAGATTTTGATTTTTACCCCCCTCATTAATTTTATTATTATCAAGAAGAATAGTTAATTCAGGATCAGGAACAGGATGAACTGTTTATCCACCTCTATCAAGAAGTATCTCACATTCAGGAGCATCAGTAGATTTA---ACCATTTTCTCTTCACATTTAGCAGGAATTTCATCTATCTTAGGAGCAATGAATTTTATTTCAACAATAATTAATATAAAATTAAAAGGAATAAATTTTGAACAAATACCTTTATTTGTATGAGCAGTATCTTTAACTGCATTACTTTTACTTTTATCTTTACCAGTATTAGCTGGA---GCTATTACAATATTACTCACAGATCGTAATTTAAATACATCATTTTTTGATCCATCAGGAGGAGGAGATCCAATTTTATACCAACATTTA-------------------------------------------------------------------------------------------------------------------------------------------------------------------------------------------------	-------------TLYFILGFWSGMLGLSF-SMLIRTELGMPGSMSGD-DQIYNVIVTSHAFLMIFFMVMPIMIGGFGNWLIPLM-LGAPDMAFPRLNNMSFWFLPPSLILLLSSSMVNSGSGTGWTVYPPLSSSISHSGASVDL-TIFSSHLAGISSILGAMNFISTMINMKLKGMNFEQMPLFVWAVSLTALLLLLSLPVLAG-AITMLLTDRNLNTSFFDPSGGGDPILYQHL--------------------------------------------------------------------------------------------------------------------------------------------------------------------------------------------------------------------------------------------------------------F---------------------------------	5.0	Arthropoda	Insecta	Hymenoptera	Tenthredinidae	Pachynematus	Pachynematus vagus	BOLD:AAG3520	acattatactttattcttggattttgatctggaatattaggtttatcatttagaatattaattcgaacagaattaggtataccaggatcaataagtggagatgatcaaatctacaacgtaattgtaacatcacatgcatttttaataattttctttatagttataccaattataattggaggatttggaaattgattaattccattaatattaggagccccagatatagcatttcctcgacttaataatataagattttgatttttacccccctcattaattttattattatcaagaagaatagttaattcaggatcaggaacaggatgaactgtttatccacctctatcaagaagtatctcacattcaggagcatcagtagatttaaccattttctcttcacatttagcaggaatttcatctatcttaggagcaatgaattttatttcaacaataattaatataaaattaaaaggaataaattttgaacaaatacctttatttgtatgagcagtatctttaactgcattacttttacttttatctttaccagtattagctggagctattacaatattactcacagatcgtaatttaaatacatcattttttgatccatcaggaggaggagatccaattttataccaacattta	TLYFILGFWSGMLGLSFSMLIRTELGMPGSMSGDDQIYNVIVTSHAFLMIFFMVMPIMIGGFGNWLIPLMLGAPDMAFPRLNNMSFWFLPPSLILLLSSSMVNSGSGTGWTVYPPLSSSISHSGASVDLTIFSSHLAGISSILGAMNFISTMINMKLKGMNFEQMPLFVWAVSLTALLLLLSLPVLAGAITMLLTDRNLNTSFFDPSGGGDPILYQHL
ACGBA2572-12	---------------------------------------ATATTATATTTTGTATTTGGAATTTGAAGAGGTATAATTGGGTTATCATTA---AGAGTTATAATTCGTATAGAATTAAGTAGGGTAATAAGATTATTTTCTAAC---GATCAATTGTATAATAGAATTGTGACTATACATGCTTTTATTATAATTTTTTTTATAGTAATACCTTTGATAATTGGGGGTTTTGGAAATTGGCTAATTCCTTTAATA---TTAGGATTATCTGATATAATTTTTCCTCGAATAAATAATATAAGATTTTGGTTATTAATTCCTTCAATTATTTTATTAATTATAGGCGGATTTGTAAATATAGGAGCTGGGACAGGATGAACAGTGTATCCTCCTTTATCTTTATTAATAGGTCATAGAGGGGTGTCAGTTGATTTATCT---ATTTTTTCTTTACATTTAGCTGGGGCTTCATCAATTATAGGTTCAATTAATTTTATTGTTACTATTATAAATACTTGGTTACATATTAAGTATATAGATAAATACCCATTATTTGTTTGATCTGTATTTATTACAACTATTCTTTTATTATTATCATTACCAGTTTTAGCTGGA---GCAATTACTATATTATTAAGTGATCGAAATTTAAATACAAGATTTTTTGACCCTTCAGGAGGGGGGGATCCTGTATTGTATCAACATTTA-------------------------------------------------------------------------------------------------------------------------------------------------------------------------------------------------	-------------MLYFVFGIWSGMIGLSL-SVMIRMELSSVMSLFSN-DQLYNSIVTMHAFIMIFFMVMPLMIGGFGNWLIPLM-LGLSDMIFPRMNNMSFWLLIPSIILLIMGGFVNMGAGTGWTVYPPLSLLMGHSGVSVDLS-IFSLHLAGASSIMGSINFIVTIMNTWLHIKYMDKYPLFVWSVFITTILLLLSLPVLAG-AITMLLSDRNLNTSFFDPSGGGDPVLYQHL--------------------------------------------------------------------------------------------------------------------------------------------------------------------------------------------------------------------------------------------------------------F---------------------------------	5.0	Arthropoda	Insecta	Hymenoptera	Braconidae	Chelonus	Chelonus isidrochaconi	BOLD:AAC8260	atattatattttgtatttggaatttgaagaggtataattgggttatcattaagagttataattcgtatagaattaagtagggtaataagattattttctaacgatcaattgtataatagaattgtgactatacatgcttttattataattttttttatagtaatacctttgataattgggggttttggaaattggctaattcctttaatattaggattatctgatataatttttcctcgaataaataatataagattttggttattaattccttcaattattttattaattataggcggatttgtaaatataggagctgggacaggatgaacagtgtatcctcctttatctttattaataggtcatagaggggtgtcagttgatttatctattttttctttacatttagctggggcttcatcaattataggttcaattaattttattgttactattataaatacttggttacatattaagtatatagataaatacccattatttgtttgatctgtatttattacaactattcttttattattatcattaccagttttagctggagcaattactatattattaagtgatcgaaatttaaatacaagattttttgacccttcaggagggggggatcctgtattgtatcaacattta	MLYFVFGIWSGMIGLSLSVMIRMELSSVMSLFSNDQLYNSIVTMHAFIMIFFMVMPLMIGGFGNWLIPLMLGLSDMIFPRMNNMSFWLLIPSIILLIMGGFVNMGAGTGWTVYPPLSLLMGHSGVSVDLSIFSLHLAGASSIMGSINFIVTIMNTWLHIKYMDKYPLFVWSVFITTILLLLSLPVLAGAITMLLSDRNLNTSFFDPSGGGDPVLYQHL
GBMBU1221-14	------------------------CATAAAGATATTGGGACTTTGTATTTGTTATTAGCTTTGTGGTCTGGCCTTATTGGCTTATCTTTA---AGGTTGTTGATTCGTGCTGAGTTGGGTCAGCCCGGTAGGTTGTTAGGTGAT---GATCAGTTGTATAATGTTATTGTTACGGCTCATGCTTTTATGATAATTTTCTTTTTGGTTATACCTATGATGATTGGGGGTTTTGGTAATTGGCTTATTCCTCTTATG---ATTGGGGCTCCGGATATGGCTTTTCCTCGCCTAAATAATTTGAGGTTTTGGTTGCTTGTGCCTGCTCTCTTTTTGTTGTTGAGTTCTTCTTTAGTGGAGAGGGGTGCTGGTACTGGCTGGACTGTTTATCCACCTTTGTCCGGAAATGTCTCTCATTCTGGGGCTTCTGTGGATTTG---GCTATTTTTTCTTTGCATCTTGCTGGTGCATCTTCTATTTTGGGGGCTATCAATTTTATTTCAACTGTTGGTAATATGCGTTCTCCTGGCGTGGTGGCTGAGCGGATTCCTTTGTTTGTGTGGGCTGTTACTATTACGGCAGTTTTGCTAGTGGCGGCACTACCTGTTTTGGCTGGT---GCTATTACTATGTTATTGACCGATCGTAATTTAAATACATCTTTTTTTGATCCTACCGGTGGGGGTGACCCAATTTTGTATATGCATTTGTTTTGA-------------------------------------------------------------------------------------------------------------------------------------------------------------------------------------------	--------HKDIGTLYLLLALWSGLIGLSL-SLLIRAELGQPGSLLGD-DQLYNVIVTAHAFMMIFFLVMPMMIGGFGNWLIPLM-IGAPDMAFPRLNNLSFWLLVPALFLLLSSSLVESGAGTGWTVYPPLSGNVSHSGASVDL-AIFSLHLAGASSILGAINFISTVGNMRSPGVVAERIPLFVWAVTITAVLLVAALPVLAG-AITMLLTDRNLNTSFFDPTGGGDPILYMHLFW----------------------------------------------------------------------------------------------------------------------------------------------------------------------------------------------------------------------------------------------------------------------------------------------	5.0	Mollusca	Bivalvia	Unionoida	Margaritiferidae	Cumberlandia	Cumberlandia monodonta	BOLD:AAD5812	actttgtatttgttattagctttgtggtctggccttattggcttatctttaaggttgttgattcgtgctgagttgggtcagcccggtaggttgttaggtgatgatcagttgtataatgttattgttacggctcatgcttttatgataattttctttttggttatacctatgatgattgggggttttggtaattggcttattcctcttatgattggggctccggatatggcttttcctcgcctaaataatttgaggttttggttgcttgtgcctgctctctttttgttgttgagttcttctttagtggagaggggtgctggtactggctggactgtttatccacctttgtccggaaatgtctctcattctggggcttctgtggatttggctattttttctttgcatcttgctggtgcatcttctattttgggggctatcaattttatttcaactgttggtaatatgcgttctcctggcgtggtggctgagcggattcctttgtttgtgtgggctgttactattacggcagttttgctagtggcggcactacctgttttggctggtgctattactatgttattgaccgatcgtaatttaaatacatctttttttgatcctaccggtgggggtgacccaattttgtatatgcatttg	TLYLLLALWSGLIGLSLSLLIRAELGQPGSLLGDDQLYNVIVTAHAFMMIFFLVMPMMIGGFGNWLIPLMIGAPDMAFPRLNNLSFWLLVPALFLLLSSSLVESGAGTGWTVYPPLSGNVSHSGASVDLAIFSLHLAGASSILGAINFISTVGNMRSPGVVAERIPLFVWAVTITAVLLVAALPVLAGAITMLLTDRNLNTSFFDPTGGGDPILYMHL
GBMIN38022-13	---------------------------------------ACATTATATTTTATCTTTGGTATTTGAGCAAGTATATTAGGAACTTCTCTT---AGTTTATTAATTCGAACTGAATTAGGAACACCAGGTTCATTAATTGGAAAT---GATCAAATTTATAACACTATTGTTACAGCTCATGCTTTTATTATAATTTTTTTTATAGTTATACCTATTATAATTGGAGGATTTGGAAATTGATTAATTCCTTTAATA---TTAGGGGCTCCTGACATAGCTTTCCCCCGAATAAATAATATAAGATTTTGATTATTACCTCCTTCCTTAACTCTTTTAATTTCAAGAATAATTGTAGAAAATGGAGCTGGAACTGGTTGAACTGTTTACCCCCCTCTCTCTTCTAACATTGCCCACGGAAGAAGATCAGTAGATTTA---GTTATTTTTTCTTTACATTTAGCAGGTATCTCATCAATTTTAGGAGCAATTAATTTCATTACAACAATTATTAATATACGTATTAATAATATATCATTTGATCAAATACCTTTATTTGTTTGAGCTGTTGGAATTACAGCTTTATTATTACTTCTTTCCTTACCAGTTTTAGCTGGA---GCTATTACTATATTATTAACAGATCGAAATCTAAATACTTCTTTTTTTGATCCTGCGGGAGGAGGAGATCCTATTTTATACCAACATTTATTTTGATTTTTTGGACATCCAGAAGTTTATATTTTAATTTTACCTGGATTTGGAATAATTTCTCATATTATTTCTCAAGAAAGAGGAAAAAAA---GAAACATTTGGATGTTTAGGAATAATTTATGCAATAATAGCAATTGGTTTATTAGGATTTATTGTTTGAGCTCATCATATATTTACCGTAGGAATAG	-------------TLYFIFGIWASMLGTSL-SLLIRTELGTPGSLIGN-DQIYNTIVTAHAFIMIFFMVMPIMIGGFGNWLIPLM-LGAPDMAFPRMNNMSFWLLPPSLTLLISSMIVENGAGTGWTVYPPLSSNIAHGSSSVDL-VIFSLHLAGISSILGAINFITTIINMRINNMSFDQMPLFVWAVGITALLLLLSLPVLAG-AITMLLTDRNLNTSFFDPAGGGDPILYQHLFWFFGHPEVYILILPGFGMISHIISQESGKK-ETFGCLGMIYAMMAIGLLGFIVWAHHMFTVGMDTDTRAYFTSATMIIAVPTGIKIFSWL-ATFHGT-QINYSPSILWSLGFVFLFTVGGLTGVILANSSIDVTLHDTYYVVAHFHYVL---------------------------------------------------------------------S--------------------------------------------------------------------	5.0	Arthropoda	Insecta	Lepidoptera	Papilionidae	Papilio	Papilio machaon	BOLD:AAA5810	acattatattttatctttggtatttgagcaagtatattaggaacttctcttagtttattaattcgaactgaattaggaacaccaggttcattaattggaaatgatcaaatttataacactattgttacagctcatgcttttattataattttttttatagttatacctattataattggaggatttggaaattgattaattcctttaatattaggggctcctgacatagctttcccccgaataaataatataagattttgattattacctccttccttaactcttttaatttcaagaataattgtagaaaatggagctggaactggttgaactgtttacccccctctctcttctaacattgcccacggaagaagatcagtagatttagttattttttctttacatttagcaggtatctcatcaattttaggagcaattaatttcattacaacaattattaatatacgtattaataatatatcatttgatcaaatacctttatttgtttgagctgttggaattacagctttattattacttctttccttaccagttttagctggagctattactatattattaacagatcgaaatctaaatacttctttttttgatcctgcgggaggaggagatcctattttataccaacattta	TLYFIFGIWASMLGTSLSLLIRTELGTPGSLIGNDQIYNTIVTAHAFIMIFFMVMPIMIGGFGNWLIPLMLGAPDMAFPRMNNMSFWLLPPSLTLLISSMIVENGAGTGWTVYPPLSSNIAHGSSSVDLVIFSLHLAGISSILGAINFITTIINMRINNMSFDQMPLFVWAVGITALLLLLSLPVLAGAITMLLTDRNLNTSFFDPAGGGDPILYQHL
GMOAP039-12	---------------------------------------ACTTTGTATTTTATTTTTGGGGCGTGATCTGGCATAATCGGAACTTCTCTT---AGTTTATTAATTCGGGCGGAACTTGGTCAACCGGGGTCTTTAATTGGGGAT---GATCAAATTTATAATGTGATTGTTACTGCTCATGCTTTTATTATAATTTTCTTTATGGTGATGCCTATTATAATCGGGGGGTTTGGTAACTGGCTGGTTCCGTTGATG---CTAGGGGCTCCTGATATAGCCTTCCCTCGGATAAATAATATAAGTTTTTGATTATTACCTCCTGCGTTAACTCTCTTGTTGGCTAGAAGCATGGTGGAGAGAGGGGCCGGAACAGGATGAACCGTTTACCCTCCCCTGGCTTCCGGAATAGCCCACGCCGGTGCATCAGTAGATTTG---GCGATCTTTTCTTTGCACCTCGCTGGTGTTTCGTCAATCTTGGGGGCTGTAAATTTTATTACTACAACGATTAACATGCGGACAAGAGGTATAACAATGGACCGGATTCCTTTATTTGTGTGATCAGTTTTAATTACTGCTATTCTCTTGTTACTTTCTTTACCGGTACTTGCTGGG---GCAATTACTATATTATTGACAGATCGTAATTTAAGCACCTCATTTTTCGACCCTGCNGGTGGGGGAGACCCTATTTTATACCAGCATTTA-------------------------------------------------------------------------------------------------------------------------------------------------------------------------------------------------	-------------TLYFIFGAWSGMIGTSL-SLLIRAELGQPGSLIGD-DQIYNVIVTAHAFIMIFFMVMPIMIGGFGNWLVPLM-LGAPDMAFPRMNNMSFWLLPPALTLLLASSMVESGAGTGWTVYPPLASGMAHAGASVDL-AIFSLHLAGVSSILGAVNFITTTINMRTSGMTMDRIPLFVWSVLITAILLLLSLPVLAG-AITMLLTDRNLSTSFFDPXGGGDPILYQHL--------------------------------------------------------------------------------------------------------------------------------------------------------------------------------------------------------------------------------------------------------------F---------------------------------	5.0	Arthropoda	Insecta	Ephemeroptera	Ephemerellidae	Serratella	Serratella sp. BOLDABA7008	BOLD:ABA7008	actttgtattttatttttggggcgtgatctggcataatcggaacttctcttagtttattaattcgggcggaacttggtcaaccggggtctttaattggggatgatcaaatttataatgtgattgttactgctcatgcttttattataattttctttatggtgatgcctattataatcggggggtttggtaactggctggttccgttgatgctaggggctcctgatatagccttccctcggataaataatataagtttttgattattacctcctgcgttaactctcttgttggctagaagcatggtggagagaggggccggaacaggatgaaccgtttaccctcccctggcttccggaatagcccacgccggtgcatcagtagatttggcgatcttttctttgcacctcgctggtgtttcgtcaatcttgggggctgtaaattttattactacaacgattaacatgcggacaagaggtataacaatggaccggattcctttatttgtgtgatcagttttaattactgctattctcttgttactttctttaccggtacttgctggggcaattactatattattgacagatcgtaatttaagcacctcatttttcgaccctgc-ggtgggggagaccctattttataccagcattta	TLYFIFGAWSGMIGTSLSLLIRAELGQPGSLIGDDQIYNVIVTAHAFIMIFFMVMPIMIGGFGNWLVPLMLGAPDMAFPRMNNMSFWLLPPALTLLLASSMVESGAGTGWTVYPPLASGMAHAGASVDLAIFSLHLAGVSSILGAVNFITTTINMRTSGMTMDRIPLFVWSVLITAILLLLSLPVLAGAITMLLTDRNLSTSFFDP-GGGDPILYQHL
OPPAO234-17	---------------------------------------ACACTTTATTTTATTTTTGGTGCCTGATCAAGAATAGTTGGAACTTCCCTT---AGAATATTAATCCGAGCAGAATTAGGATGCCCAAATGCTTTAATTGGGGAT---GATCAAATTTATAATGTAATTGTAACAGCCCATGCCTTCATTATAATTTTTTTTATAGTAATACCTATTATAATTGGGGGATTTGGGAACTGATTAGTACCATTAATG---TTAAGAGCCCCCGATATAGCTTTTCCACGTTTAAATAATATAAGATTCTGATTATTACCTCCCTCACTAACTTTATTATTAACTAGTAGATTAGTCGAAAGAGGAACAGGAACTGGATGAACAGTTTACCCCCCTTTATCTTCTACAATTTCACATTCGGGGGCCTCAGTTGATCTATCA---ATTTTTTCCTTACATTTAGCAGGAATTTCATCAATCCTAGGGGCTGTAAATTTTATCTCAACAATTATTAATATACGAACCCCTGGAATAACTTTTGATAAAATACCTTTATTTGTATGATCAGTTTTAATTACAGCTATTTTATTATTACTTTCATTACCCGTATTAGCGGGA---GCAATTACAATACTATTAACAGACCGAAATTTAAATACTTCATTTTTTGACCCTGCTGGAGGGGGAGATCCTATTTTATATCAACACTTA-------------------------------------------------------------------------------------------------------------------------------------------------------------------------------------------------	-------------TLYFIFGAWSSMVGTSL-SMLIRAELGCPNALIGD-DQIYNVIVTAHAFIMIFFMVMPIMIGGFGNWLVPLM-LSAPDMAFPRLNNMSFWLLPPSLTLLLTSSLVESGTGTGWTVYPPLSSTISHSGASVDLS-IFSLHLAGISSILGAVNFISTIINMRTPGMTFDKMPLFVWSVLITAILLLLSLPVLAG-AITMLLTDRNLNTSFFDPAGGGDPILYQHL--------------------------------------------------------------------------------------------------------------------------------------------------------------------------------------------------------------------------------------------------------------F---------------------------------	5.0	Arthropoda	Insecta	Diptera	Sciaridae	Bradysia	Bradysia browni	BOLD:ABY4914	acactttattttatttttggtgcctgatcaagaatagttggaacttcccttagaatattaatccgagcagaattaggatgcccaaatgctttaattggggatgatcaaatttataatgtaattgtaacagcccatgccttcattataattttttttatagtaatacctattataattgggggatttgggaactgattagtaccattaatgttaagagcccccgatatagcttttccacgtttaaataatataagattctgattattacctccctcactaactttattattaactagtagattagtcgaaagaggaacaggaactggatgaacagtttacccccctttatcttctacaatttcacattcgggggcctcagttgatctatcaattttttccttacatttagcaggaatttcatcaatcctaggggctgtaaattttatctcaacaattattaatatacgaacccctggaataacttttgataaaatacctttatttgtatgatcagttttaattacagctattttattattactttcattacccgtattagcgggagcaattacaatactattaacagaccgaaatttaaatacttcattttttgaccctgctggagggggagatcctattttatatcaacactta	TLYFIFGAWSSMVGTSLSMLIRAELGCPNALIGDDQIYNVIVTAHAFIMIFFMVMPIMIGGFGNWLVPLMLSAPDMAFPRLNNMSFWLLPPSLTLLLTSSLVESGTGTGWTVYPPLSSTISHSGASVDLSIFSLHLAGISSILGAVNFISTIINMRTPGMTFDKMPLFVWSVLITAILLLLSLPVLAGAITMLLTDRNLNTSFFDPAGGGDPILYQHL
LEATA223-13	---------------------------------------ACTTTATATTTTATTTTCGGAATTTGAGCAGGTATAATTGGTACATCATTA---AGTTTACTGATTCGAGCAGAATTAGGAAATCCAGGATCCTTAATTGGAGAT---GATCAAATTTATAATACTATTGTCACAGCCCATGCTTTCATTATAATTTTTTTCATAGTTATACCTATTATAATTGGAGGATTTGGAAATTGATTAATTCCTTTAATA---TTAGGAGCTCCTGATATAGCTTTCCCTCGAATAAATAATATAAGATTTTGATTATTACCTCCTTCAATTACATTATTAATTTCAAGAAGAATTGTAGAAAATGGAGCAGGAACTGGATGAACAGTTTATCCTCCTTTATCATCTAATATTGCTCATGGTGGAAGTTCCGTAGATTTA---GCTATTTTTTCCCTTCATTTAGCAGGTATTTCATCAATTTTAGGAGCTATTAATTTTATTACAACTATCATCAATATACGATTAAATAATATATTTTTTGATCAATTACCTTTATTTGTTTGAGCGGTAGGAATTACAGCATTTTTATTATTATTATCGTTACCAGTATTAGCTGGA---GCTATCACCATATTATTAACAGATCGAAATTTAAATACATCATTTTTTGACCCTGCTGGAGGAGGAGATCCTATTCTATATCAACATTTA-------------------------------------------------------------------------------------------------------------------------------------------------------------------------------------------------	-------------TLYFIFGIWAGMIGTSL-SLLIRAELGNPGSLIGD-DQIYNTIVTAHAFIMIFFMVMPIMIGGFGNWLIPLM-LGAPDMAFPRMNNMSFWLLPPSITLLISSSIVENGAGTGWTVYPPLSSNIAHGGSSVDL-AIFSLHLAGISSILGAINFITTIINMRLNNMFFDQLPLFVWAVGITAFLLLLSLPVLAG-AITMLLTDRNLNTSFFDPAGGGDPILYQHL--------------------------------------------------------------------------------------------------------------------------------------------------------------------------------------------------------------------------------------------------------------F---------------------------------	5.0	Arthropoda	Insecta	Lepidoptera	Geometridae	Epirrhoe	Epirrhoe galiata	BOLD:AAB2097	actttatattttattttcggaatttgagcaggtataattggtacatcattaagtttactgattcgagcagaattaggaaatccaggatccttaattggagatgatcaaatttataatactattgtcacagcccatgctttcattataatttttttcatagttatacctattataattggaggatttggaaattgattaattcctttaatattaggagctcctgatatagctttccctcgaataaataatataagattttgattattacctccttcaattacattattaatttcaagaagaattgtagaaaatggagcaggaactggatgaacagtttatcctcctttatcatctaatattgctcatggtggaagttccgtagatttagctattttttcccttcatttagcaggtatttcatcaattttaggagctattaattttattacaactatcatcaatatacgattaaataatatattttttgatcaattacctttatttgtttgagcggtaggaattacagcatttttattattattatcgttaccagtattagctggagctatcaccatattattaacagatcgaaatttaaatacatcattttttgaccctgctggaggaggagatcctattctatatcaacattta	TLYFIFGIWAGMIGTSLSLLIRAELGNPGSLIGDDQIYNTIVTAHAFIMIFFMVMPIMIGGFGNWLIPLMLGAPDMAFPRMNNMSFWLLPPSITLLISSSIVENGAGTGWTVYPPLSSNIAHGGSSVDLAIFSLHLAGISSILGAINFITTIINMRLNNMFFDQLPLFVWAVGITAFLLLLSLPVLAGAITMLLTDRNLNTSFFDPAGGGDPILYQHL
CSUTR059-10	---------------------------------------ACTATTTATTTCATTTTTGGAATTTGAGCTGGAATAATCGGAACTTCCCTA---AGAATAATCATTCGAACTGAACTAGGAACTACTAATTCATTAATTAAAAAT---GATCAAATCTATAACGTACTAGTAACTGCGCATGCTTTTATTATAATTTTTTTTATGGTAATACCAATCATGATTGGTGGGTTTGGTAACTGACTTGTCCCCCTAATA---ATCGGAGCACCCGATATAGCCTTCCCCCGTATAAATAATATAAGATTTTGATTGCTCCCCCCATCCTTAAACCTACTTTTAATTAGAGCTTTAATTGAAAGAGGAACAGGAACTGGTTGAACAGTTTATCCCCCTCTTTCCAGAAATTTAGCTCATGCAGGAAGATCCGTTGATATCTCT---ATTTTCTCATTACATCTTGCTGGAATTTCATCAATCTTAGGAGCTATTAATTTTATTTCTACAACATTAAATATACGTAACAACTTAATAACTTTAGATCGAATTCCTTTATTTGTATGATCTGTAGCTATTACAGCCCTACTACTCCTACTATCATTACCAGTCTTAGCAGGA---GCTATTACAATACTTCTCACTGACCGAAATTTAAATACTTCATTTTTTGATCCATCAGGGGGGGGAGACCCTATTCTTTATCAACATCTT-------------------------------------------------------------------------------------------------------------------------------------------------------------------------------------------------	-------------TIYFIFGIWAGMIGTSL-SMIIRTELGTTNSLIKN-DQIYNVLVTAHAFIMIFFMVMPIMIGGFGNWLVPLM-IGAPDMAFPRMNNMSFWLLPPSLNLLLISALIESGTGTGWTVYPPLSSNLAHAGSSVDIS-IFSLHLAGISSILGAINFISTTLNMRNNLMTLDRIPLFVWSVAITALLLLLSLPVLAG-AITMLLTDRNLNTSFFDPSGGGDPILYQHL--------------------------------------------------------------------------------------------------------------------------------------------------------------------------------------------------------------------------------------------------------------F---------------------------------	5.0	Arthropoda	Insecta	Trichoptera	Limnephilidae	Glyphopsyche	Glyphopsyche irrorata	BOLD:AAE0748	actatttatttcatttttggaatttgagctggaataatcggaacttccctaagaataatcattcgaactgaactaggaactactaattcattaattaaaaatgatcaaatctataacgtactagtaactgcgcatgcttttattataattttttttatggtaataccaatcatgattggtgggtttggtaactgacttgtccccctaataatcggagcacccgatatagccttcccccgtataaataatataagattttgattgctccccccatccttaaacctacttttaattagagctttaattgaaagaggaacaggaactggttgaacagtttatccccctctttccagaaatttagctcatgcaggaagatccgttgatatctctattttctcattacatcttgctggaatttcatcaatcttaggagctattaattttatttctacaacattaaatatacgtaacaacttaataactttagatcgaattcctttatttgtatgatctgtagctattacagccctactactcctactatcattaccagtcttagcaggagctattacaatacttctcactgaccgaaatttaaatacttcattttttgatccatcaggggggggagaccctattctttatcaacatctt	TIYFIFGIWAGMIGTSLSMIIRTELGTTNSLIKNDQIYNVLVTAHAFIMIFFMVMPIMIGGFGNWLVPLMIGAPDMAFPRMNNMSFWLLPPSLNLLLISALIESGTGTGWTVYPPLSSNLAHAGSSVDISIFSLHLAGISSILGAINFISTTLNMRNNLMTLDRIPLFVWSVAITALLLLLSLPVLAGAITMLLTDRNLNTSFFDPSGGGDPILYQHL
FBCOH217-12	---------------------------------------ACATTATATTTCATTTTTGGTGCATGATCAGGAATAGTAGGAACCTCATTA---AGTATATTAATTCGAGCTGAATTAGGAAATCCTGGATCATTAATTGGTGAC---GATCAAATTTATAATGTTATTGTTACTGCTCATGCATTTGTTATAATTTTCTTTATAGTAATACCTATTATAATTGGAGGATTTGGTAATTGATTAGTTCCATTAATA---TTAGGAGCACCTGATATAGCTTTTCCTCGAATAAACAATATAAGATTTTGACTTTTACCTCCATCATTATCATTACTTTTAATAAGCAGTATAGTGGAAAGAGGTGCGGGCACTGGATGAACAGTTTACCCTCCCTTATCTTCAGGAATTGCCCATAGAGGAGCTTCTGTAGATCTC---GCAATTTTTAGACTTCATTTAGCAGGAGTTTCATCTATTTTAGGTGCTGTAAATTTTATTACGACCATTATTAATATGCGATCAGTAGGAATAAAATTTGATCGAATACCTCTATTTGTTTGATCAGTAGGAATTACTGCTTTACTTTTACTTCTTTCATTACCAGTATTAGCAGGA---GCAATTACAATACTATTAACTGATCGAAATTTAAATACTTCTTTCTTTGATCCTGCTGGTGGAGGAGACCCAATTTTATATCAACATTTA-------------------------------------------------------------------------------------------------------------------------------------------------------------------------------------------------	-------------TLYFIFGAWSGMVGTSL-SMLIRAELGNPGSLIGD-DQIYNVIVTAHAFVMIFFMVMPIMIGGFGNWLVPLM-LGAPDMAFPRMNNMSFWLLPPSLSLLLMSSMVESGAGTGWTVYPPLSSGIAHSGASVDL-AIFSLHLAGVSSILGAVNFITTIINMRSVGMKFDRMPLFVWSVGITALLLLLSLPVLAG-AITMLLTDRNLNTSFFDPAGGGDPILYQHL--------------------------------------------------------------------------------------------------------------------------------------------------------------------------------------------------------------------------------------------------------------F---------------------------------	5.0	Arthropoda	Insecta	Coleoptera	Carabidae	Chlaenius	Chlaenius nitidulus	BOLD:AAO0879	acattatatttcatttttggtgcatgatcaggaatagtaggaacctcattaagtatattaattcgagctgaattaggaaatcctggatcattaattggtgacgatcaaatttataatgttattgttactgctcatgcatttgttataattttctttatagtaatacctattataattggaggatttggtaattgattagttccattaatattaggagcacctgatatagcttttcctcgaataaacaatataagattttgacttttacctccatcattatcattacttttaataagcagtatagtggaaagaggtgcgggcactggatgaacagtttaccctcccttatcttcaggaattgcccatagaggagcttctgtagatctcgcaatttttagacttcatttagcaggagtttcatctattttaggtgctgtaaattttattacgaccattattaatatgcgatcagtaggaataaaatttgatcgaatacctctatttgtttgatcagtaggaattactgctttacttttacttctttcattaccagtattagcaggagcaattacaatactattaactgatcgaaatttaaatacttctttctttgatcctgctggtggaggagacccaattttatatcaacattta	TLYFIFGAWSGMVGTSLSMLIRAELGNPGSLIGDDQIYNVIVTAHAFVMIFFMVMPIMIGGFGNWLVPLMLGAPDMAFPRMNNMSFWLLPPSLSLLLMSSMVESGAGTGWTVYPPLSSGIAHSGASVDLAIFSLHLAGVSSILGAVNFITTIINMRSVGMKFDRMPLFVWSVGITALLLLLSLPVLAGAITMLLTDRNLNTSFFDPAGGGDPILYQHL
OPPIC216-17	---------------------------------------ACTTTATATTTTATTTTCGGAGCATGAGCCGGAATAGTAGGAACTTCTTTA---AGAATTCTTATTCGAGCTGAATTAGGTCACCCAGGAGCATTAATTGGGGAT---GATCAAATTTATAATGTAATTGTTACAGCTCATGCTTTTATTATAATTTTTTTTATAGTAATACCTATTATAATTGGAGGGTTTGGAAATTGACTGGTTCCTTTAATA---CTAGGAGCTCCTGATATAGCTTTCCCTCGAATAAATAATATAAGTTTTTGACTTTTACCTCCTGCATTAACTTTATTATTAGTAAGCAGTATAGTAGAAAACGGAGCTGGAACAGGATGAACTGTTTACCCACCCCTATCTTCAAATATTGCTCATGGGGGAGCTTCTGTTGATTTA---GCAATTTTTTCCCTTCATTTAGCAGGAATCTCTTCTATTTTAGGAGCTGTAAATTTTATTACGACTGTAATTAATATACGTTCAACTGGAATTACATTTGATCGAATACCTTTATTTGTTTGATCCGTAGTTATTACAGCTTTATTACTTCTTTTATCTTTACCAGTTTTAGCGGGA---GCTATCACTATATTATTAACAGATCGAAATTTAAACACTTCATTTTTTGACCCAGCAGGGGGAGGGGACCCTATTTTATATCAACATTTA-------------------------------------------------------------------------------------------------------------------------------------------------------------------------------------------------	-------------TLYFIFGAWAGMVGTSL-SILIRAELGHPGALIGD-DQIYNVIVTAHAFIMIFFMVMPIMIGGFGNWLVPLM-LGAPDMAFPRMNNMSFWLLPPALTLLLVSSMVENGAGTGWTVYPPLSSNIAHGGASVDL-AIFSLHLAGISSILGAVNFITTVINMRSTGITFDRMPLFVWSVVITALLLLLSLPVLAG-AITMLLTDRNLNTSFFDPAGGGDPILYQHL--------------------------------------------------------------------------------------------------------------------------------------------------------------------------------------------------------------------------------------------------------------F---------------------------------	5.0	Arthropoda	Insecta	Diptera	Anthomyiidae	Hydrophoria	Hydrophoria lancifer	BOLD:AAG2460	actttatattttattttcggagcatgagccggaatagtaggaacttctttaagaattcttattcgagctgaattaggtcacccaggagcattaattggggatgatcaaatttataatgtaattgttacagctcatgcttttattataattttttttatagtaatacctattataattggagggtttggaaattgactggttcctttaatactaggagctcctgatatagctttccctcgaataaataatataagtttttgacttttacctcctgcattaactttattattagtaagcagtatagtagaaaacggagctggaacaggatgaactgtttacccacccctatcttcaaatattgctcatgggggagcttctgttgatttagcaattttttcccttcatttagcaggaatctcttctattttaggagctgtaaattttattacgactgtaattaatatacgttcaactggaattacatttgatcgaatacctttatttgtttgatccgtagttattacagctttattacttcttttatctttaccagttttagcgggagctatcactatattattaacagatcgaaatttaaacacttcattttttgacccagcagggggaggggaccctattttatatcaacattta	TLYFIFGAWAGMVGTSLSILIRAELGHPGALIGDDQIYNVIVTAHAFIMIFFMVMPIMIGGFGNWLVPLMLGAPDMAFPRMNNMSFWLLPPALTLLLVSSMVENGAGTGWTVYPPLSSNIAHGGASVDLAIFSLHLAGISSILGAVNFITTVINMRSTGITFDRMPLFVWSVVITALLLLLSLPVLAGAITMLLTDRNLNTSFFDPAGGGDPILYQHL
GBMH14341-19	CAACGATGATTATTCTCAACAAATCATAAGGATATTGGAACACTCTATTTTGTCTTCGGTGCCTGATCAGGCATACTCGGAACCTCTTTA---AGAATCCTAATTCGAACAGAACTAGGTCAACCGGGATCCTTAATTGGAGAT---GATCAAATTTATAATGTTATTGTTACAGCCCATGCCTTTATTATGATTTTTTTTATAGTAATACCAATTATAATTGGTGGTTTTGGAAATTGATTAGTTCCCCTAATA---TTAGGTGCTCCTGATATAGCTTTTCCACGAATAAATAACATAAGATTTTGATTATTACCACCTTCAATTCTATTATTATTAATTAGAAGCATGGTAGAAAGAGGAGCAGGAACAGGATGAACAGTTTATCCCCCTTTATCCGCAAGAATTGCTCATGCAGGTCCTGCGGTGGATTTA---GCAATTTTTTCATTACATCTTGCCGGTATATCAAGTATTATAGGTGCAGTAAACTTTATTACAACTATAATCAACATAAAACCAATTTATATAAACCAAACACAAATACCTTTATTTATTTGATCAGTCGGAATTACAGCATTATTGCTTCTACTTTCATTACCTGTTTTAGCAGGT---GCTATTACAATACTATTAACAGATCGAAATTTAAACACATCTTTTTTCGACCCTGCTGGAGGAGGAGATCCTATTTTATATCAACACTTATTTTGATTCTTTGGACATCCTGAAGTTTATATTCTAATCCTACCTGGCTTTGGAATAATTTCTCATGTAATTTCCCATGAAAGAGGAAAAAAA---GAAGCTTTTGGTAATTATGGAATAATTTGAGCAATATCTGCTATTGGATTTTTAGGTTTTGTGGTATGGGCCCACCATATGTTTACAGTAGGAATAG	QRWLFSTNHKDIGTLYFVFGAWSGMLGTSL-SILIRTELGQPGSLIGD-DQIYNVIVTAHAFIMIFFMVMPIMIGGFGNWLVPLM-LGAPDMAFPRMNNMSFWLLPPSILLLLISSMVESGAGTGWTVYPPLSASIAHAGPAVDL-AIFSLHLAGMSSIMGAVNFITTMINMKPIYMNQTQMPLFIWSVGITALLLLLSLPVLAG-AITMLLTDRNLNTSFFDPAGGGDPILYQHLFWFFGHPEVYILILPGFGMISHVISHESGKK-EAFGNYGMIWAMSAIGFLGFVVWAHHMFTVGMDVDTRAYFTGATMIIAVPTGIKIFSWL-ATMYGT-KVIYTPASLWALGFIFLFTVGGLTGVILANSAIDIILHDTYYVVAHFHYV-LSMGAVFAIMAGFIHWYPLFTGLTLNPNWLKSQFLTMFIGVNLTFFPQHFLGLAGMPR-RYSDYPDAYT-CWNIVSSMGSMISFIAVIMFIFILWESMSANRPV-MFSSQMNSSI-EWAL-NL-PPAEHTYNELTLIK	5.0	Arthropoda	Insecta	Mantodea	Toxoderidae	Toxodera	Toxodera hauseri	BOLD:ADX7123	acactctattttgtcttcggtgcctgatcaggcatactcggaacctctttaagaatcctaattcgaacagaactaggtcaaccgggatccttaattggagatgatcaaatttataatgttattgttacagcccatgcctttattatgattttttttatagtaataccaattataattggtggttttggaaattgattagttcccctaatattaggtgctcctgatatagcttttccacgaataaataacataagattttgattattaccaccttcaattctattattattaattagaagcatggtagaaagaggagcaggaacaggatgaacagtttatccccctttatccgcaagaattgctcatgcaggtcctgcggtggatttagcaattttttcattacatcttgccggtatatcaagtattataggtgcagtaaactttattacaactataatcaacataaaaccaatttatataaaccaaacacaaatacctttatttatttgatcagtcggaattacagcattattgcttctactttcattacctgttttagcaggtgctattacaatactattaacagatcgaaatttaaacacatcttttttcgaccctgctggaggaggagatcctattttatatcaacactta	TLYFVFGAWSGMLGTSLSILIRTELGQPGSLIGDDQIYNVIVTAHAFIMIFFMVMPIMIGGFGNWLVPLMLGAPDMAFPRMNNMSFWLLPPSILLLLISSMVESGAGTGWTVYPPLSASIAHAGPAVDLAIFSLHLAGMSSIMGAVNFITTMINMKPIYMNQTQMPLFIWSVGITALLLLLSLPVLAGAITMLLTDRNLNTSFFDPAGGGDPILYQHL
ASANX144-10	---------------------------------------ATACTATACTTTATCTTTGCAATCTGATCTGGAATAATTGGATCCTCTATG---AGATTAATTATTCGATTAGAACTTGGATCCTGTAACTCCTTAATTAATAAT---GATCAAATTTATAACTCTTTAGTTACAAGACATGCTTTCATTATAATTTTCTTTATAGTAATACCTTTCATAATTGGGGGATTTGGTAATTTCCTAGTCCCTTTAATA---CTTGGTTCCCCAGATATAGCCTACCCACGAATAAATAATATGAGATTCTGACTACTCCCTCCTTCCATTACTCTCCTCTTATTAGGGAGGTTTATTAATTCAGGAGCCGGAACTGGATGGACAGTTTACCCCCCCCTAGCCTCTAATATTTTCCATAGGGGGGCCTCTATTGACCTCTCA---ATTTTCTCCCTACATATTGCAGGGATGTCTTCCATTCTTGGAGCTATCAATTTTATTGCTACAATTATTAATATACATCATAAAAATTTTACTATAGATAAAATTCCCTTATTAGTTTGATCAATTTTAATTACAGCAATTCTGCTTCTTCTCTCCCTCCCTGTCCTCGCCGGA---GCAATCACCATACTTTTAACCGACCGTAACCTTAATACATCCTTCTTTGACCCAGCAGGAGGGGGGGACCCCATTCTTTACCAACACCTC-------------------------------------------------------------------------------------------------------------------------------------------------------------------------------------------------	-------------MLYFIFAIWSGMIGSSM-SLIIRLELGSCNSLINN-DQIYNSLVTSHAFIMIFFMVMPFMIGGFGNFLVPLM-LGSPDMAYPRMNNMSFWLLPPSITLLLLGSFINSGAGTGWTVYPPLASNIFHSGASIDLS-IFSLHIAGMSSILGAINFIATIINMHHKNFTMDKIPLLVWSILITAILLLLSLPVLAG-AITMLLTDRNLNTSFFDPAGGGDPILYQHL--------------------------------------------------------------------------------------------------------------------------------------------------------------------------------------------------------------------------------------------------------------F---------------------------------	5.0	Arthropoda	Insecta	Hymenoptera	Formicidae	Pheidole	Pheidole MGs123	BOLD:AAD3924	atactatactttatctttgcaatctgatctggaataattggatcctctatgagattaattattcgattagaacttggatcctgtaactccttaattaataatgatcaaatttataactctttagttacaagacatgctttcattataattttctttatagtaatacctttcataattgggggatttggtaatttcctagtccctttaatacttggttccccagatatagcctacccacgaataaataatatgagattctgactactccctccttccattactctcctcttattagggaggtttattaattcaggagccggaactggatggacagtttacccccccctagcctctaatattttccataggggggcctctattgacctctcaattttctccctacatattgcagggatgtcttccattcttggagctatcaattttattgctacaattattaatatacatcataaaaattttactatagataaaattcccttattagtttgatcaattttaattacagcaattctgcttcttctctccctccctgtcctcgccggagcaatcaccatacttttaaccgaccgtaaccttaatacatccttctttgacccagcaggagggggggaccccattctttaccaacacctc	MLYFIFAIWSGMIGSSMSLIIRLELGSCNSLINNDQIYNSLVTSHAFIMIFFMVMPFMIGGFGNFLVPLMLGSPDMAYPRMNNMSFWLLPPSITLLLLGSFINSGAGTGWTVYPPLASNIFHSGASIDLSIFSLHIAGMSSILGAINFIATIINMHHKNFTMDKIPLLVWSILITAILLLLSLPVLAGAITMLLTDRNLNTSFFDPAGGGDPILYQHL
LBCG143-08	---------------------------------------ACTATTTATTTTATTTTTGGAATTTGAGCTGGTATAATTGGAACTTCTCTT---AGAATAATCATTCGAACAGAACTCGGTACTACTGAATCATTAATTAAAAAT---GATCAGATTTATAATGTTTTAGTAACCGCTCACGCTTTCATCATAATTTTCTTTATAGTTATGCCAATTATAATTGGAGGATTCGGTAATTGACTTGTTCCTTTAATA---ATTGGAGCTCCGGATATAGCTTTCCCCCGAATAAATAATATAAGATTCTGATTACTCCCACCTTCATTAAATCTTTTATTAATTAGAGCTTTAATTGAAAGAGGTACAGGAACTGGGTGAACAGTCTACCCCCCTCTTTCTAGTAATTTAGCTCACGCAGGTAGATCAGTGGATATCTCT---ATTTTTTCGCTTCATTTAGCCGGAATTTCCTCTATTTTAGGAGCTATTAATTTTATCTCTACCACATTAAACATACGAAATAATTTAATAACCTTAGATCGTATTCCCTTATTTGTTTGATCTGTAGCTATTACTGCATTATTACTTCTTCTTTCTTTACCAGTTTTAGCTGGA---GCTATTACTATGCTTTTAACTGACCGTAATTTAAATACTTCTTTTTTCGACCCCTCAGGAGGAGGTGATCCTATTTTATACCAACATTTA-------------------------------------------------------------------------------------------------------------------------------------------------------------------------------------------------	-------------TIYFIFGIWAGMIGTSL-SMIIRTELGTTESLIKN-DQIYNVLVTAHAFIMIFFMVMPIMIGGFGNWLVPLM-IGAPDMAFPRMNNMSFWLLPPSLNLLLISALIESGTGTGWTVYPPLSSNLAHAGSSVDIS-IFSLHLAGISSILGAINFISTTLNMRNNLMTLDRIPLFVWSVAITALLLLLSLPVLAG-AITMLLTDRNLNTSFFDPSGGGDPILYQHL--------------------------------------------------------------------------------------------------------------------------------------------------------------------------------------------------------------------------------------------------------------F---------------------------------	5.0	Arthropoda	Insecta	Trichoptera	Limnephilidae	Lenarchus	Lenarchus vastus	BOLD:AAA4739	actatttattttatttttggaatttgagctggtataattggaacttctcttagaataatcattcgaacagaactcggtactactgaatcattaattaaaaatgatcagatttataatgttttagtaaccgctcacgctttcatcataattttctttatagttatgccaattataattggaggattcggtaattgacttgttcctttaataattggagctccggatatagctttcccccgaataaataatataagattctgattactcccaccttcattaaatcttttattaattagagctttaattgaaagaggtacaggaactgggtgaacagtctacccccctctttctagtaatttagctcacgcaggtagatcagtggatatctctattttttcgcttcatttagccggaatttcctctattttaggagctattaattttatctctaccacattaaacatacgaaataatttaataaccttagatcgtattcccttatttgtttgatctgtagctattactgcattattacttcttctttctttaccagttttagctggagctattactatgcttttaactgaccgtaatttaaatacttcttttttcgacccctcaggaggaggtgatcctattttataccaacattta	TIYFIFGIWAGMIGTSLSMIIRTELGTTESLIKNDQIYNVLVTAHAFIMIFFMVMPIMIGGFGNWLVPLMIGAPDMAFPRMNNMSFWLLPPSLNLLLISALIESGTGTGWTVYPPLSSNLAHAGSSVDISIFSLHLAGISSILGAINFISTTLNMRNNLMTLDRIPLFVWSVAITALLLLLSLPVLAGAITMLLTDRNLNTSFFDPSGGGDPILYQHL
GBEH8380-19	------------------------CACAAGGACATCGGAACACTTTATTTAATCTTTGGGGCCTGAGCAGGCATGGTTGGAACCGCTATG---AGCGTAATTATACGAGCTGAGCTTGCCCAACCCGGGTCTCTACTTCAAGAC---GACCAAATTTATAATGTAATTGTAACAGCCCATGCCTTAGTAATGATTTTTTTTATGGTAATGCCTATAATGATAGGCGGATTCGGAAACTGACTAATCCCTTTAATGATA---GGAGCGCCAGACATGGCTTTTCCTCGAATGAATAAAATGAGATTCTGACTTGTGCCTCCCTCATTTATTCTACTCCTAGCATCAGCCGGAGTAGAAAGAGGCGCCGGAACAGGATGAACGATCTACCCACCTCTTTCTAGAAATATAGCACACGCAGGAGGGTCAGTAGACCTT---GCCATTTTTTCACTACATCTTGCCGGTGCCTCTTCAATCCTGGCATCGATAAATTTCATCACAACAATTATAAACATGCGTACTCCAGGAATCTCTTTCGACCGTCTTCCTCTATTTGTATGATCGGTCTTTGTAACTGCTTTCCTCCTGCTCCTATCTCTACCAGTTCTAGCAGGA---GCAATTACAATGCTTCTGACAGACCGAAATATTAATACAACATTCTTTGACCCAGCCGGAGGAGGAGACCCTATCCTATTTCAACATCTTTTCTGATTCTTCGGTCACCCAGAAGTTTATATTCTAATCCTTCCAGGATTTGGGATGATTTCACACGTTATTGCCCACTACTCCGGAAAGCGA---GAACCATTCGGATATCTAGGTATGGTTTATGCCATGATAGCAATAGGAATTTTAGGTTTCTTAGTCTGAGCCCACCACATGTTTACCGTTGGGATGG	--------HKDIGTLYLIFGAWAGMVGTAM-SVIMRAELAQPGSLLQD-DQIYNVIVTAHALVMIFFMVMPMMMGGFGNWLIPLMM-GAPDMAFPRMNKMSFWLVPPSFILLLASAGVESGAGTGWTIYPPLSSNMAHAGGSVDL-AIFSLHLAGASSILASMNFITTIMNMRTPGISFDRLPLFVWSVFVTAFLLLLSLPVLAG-AITMLLTDRNINTTFFDPAGGGDPILFQHLFWFFGHPEVYILILPGFGMISHVIAHYSGKR-EPFGYLGMVYAMMAMGILGFLVWAHHMFTVGMDVDTRAYFTAATMMIAVPTGIKVFSWM-ATLQGS-NLQWETPLLWSLGFVFLFTLGGLTGMVLANSSMDVVLHDTYYVVAHFHYV-LSMGAVFAMFAGFTHWFPLFSGYSLHPLWGKAHFFLMFMGVNLTFFPQHFLGLAGMPRR--------YS----------------------------------------------------DY---------------	5.0	Echinodermata	Echinoidea	Clypeasteroida	Mellitidae	Encope	Encope michelini	BOLD:AAJ0748	acactttatttaatctttggggcctgagcaggcatggttggaaccgctatgagcgtaattatacgagctgagcttgcccaacccgggtctctacttcaagacgaccaaatttataatgtaattgtaacagcccatgccttagtaatgattttttttatggtaatgcctataatgataggcggattcggaaactgactaatccctttaatgataggagcgccagacatggcttttcctcgaatgaataaaatgagattctgacttgtgcctccctcatttattctactcctagcatcagccggagtagaaagaggcgccggaacaggatgaacgatctacccacctctttctagaaatatagcacacgcaggagggtcagtagaccttgccattttttcactacatcttgccggtgcctcttcaatcctggcatcgataaatttcatcacaacaattataaacatgcgtactccaggaatctctttcgaccgtcttcctctatttgtatgatcggtctttgtaactgctttcctcctgctcctatctctaccagttctagcaggagcaattacaatgcttctgacagaccgaaatattaatacaacattctttgacccagccggaggaggagaccctatcctatttcaacatctt	TLYLIFGAWAGMVGTAMSVIMRAELAQPGSLLQDDQIYNVIVTAHALVMIFFMVMPMMMGGFGNWLIPLMMGAPDMAFPRMNKMSFWLVPPSFILLLASAGVESGAGTGWTIYPPLSSNMAHAGGSVDLAIFSLHLAGASSILASMNFITTIMNMRTPGISFDRLPLFVWSVFVTAFLLLLSLPVLAGAITMLLTDRNINTTFFDPAGGGDPILFQHL
OPPWE3780-17	---------------------------------------ACACTTTACATTATTTTTGGAGCTTGATCCGGAATAGTAGGAACATCTCTA---AGAATGCTTATTCGAGCAGAATTAGGACGTCCTGGTACTTTCATTGGTGAT---GACCAAATTTATAATGTTGTAGTTACAGCACATGCTTTTATTATAATTTTTTTCATAGTTATGCCTATTCTAATTGGTGGATTTGGTAATTGACTTGTACCTCTTATA---TTAGGTGCCCCAGATATGGCTTTCCCCCGAATAAATAATATAAGTTTTTGACTTCTTCCCCCTTCTCTTACACTTTTACTTTCTAGTTCATTTGTAGAAAATGGAGCAGGAACAGGATGAACAGTTTATCCTCCCCTTTCTGCAGCTATTGCCCATAGAGGTGCTTCTGTTGATTTA---GCTATTTTTTCTCTTCATTTAGCAGGTGTTTCTTCTATTTTAGGATCTGTAAATTTTATTACTACAGTTATTAATATACGAGCTAATGGAATTACATTAGACCGAATACCTTTATTTGTTTGATCTGTAGTTATTACAACAGTTCTTTTACTTTTATCATTACCTGTTTTAGCTGGA---GCTATTACAATGCTTTTAACTGATCGAAATTTAAATACATCATTCTTTGACCCGGCTGGTGGGGGAGACCCAATTTTATATCAACATTTA-------------------------------------------------------------------------------------------------------------------------------------------------------------------------------------------------	-------------TLYIIFGAWSGMVGTSL-SMLIRAELGRPGTFIGD-DQIYNVVVTAHAFIMIFFMVMPILIGGFGNWLVPLM-LGAPDMAFPRMNNMSFWLLPPSLTLLLSSSFVENGAGTGWTVYPPLSAAIAHSGASVDL-AIFSLHLAGVSSILGSVNFITTVINMRANGITLDRMPLFVWSVVITTVLLLLSLPVLAG-AITMLLTDRNLNTSFFDPAGGGDPILYQHL--------------------------------------------------------------------------------------------------------------------------------------------------------------------------------------------------------------------------------------------------------------F---------------------------------	5.0	Arthropoda	Insecta	Diptera	Chironomidae	Chironomus		BOLD:AAB7030	acactttacattatttttggagcttgatccggaatagtaggaacatctctaagaatgcttattcgagcagaattaggacgtcctggtactttcattggtgatgaccaaatttataatgttgtagttacagcacatgcttttattataatttttttcatagttatgcctattctaattggtggatttggtaattgacttgtacctcttatattaggtgccccagatatggctttcccccgaataaataatataagtttttgacttcttcccccttctcttacacttttactttctagttcatttgtagaaaatggagcaggaacaggatgaacagtttatcctcccctttctgcagctattgcccatagaggtgcttctgttgatttagctattttttctcttcatttagcaggtgtttcttctattttaggatctgtaaattttattactacagttattaatatacgagctaatggaattacattagaccgaatacctttatttgtttgatctgtagttattacaacagttcttttacttttatcattacctgttttagctggagctattacaatgcttttaactgatcgaaatttaaatacatcattctttgacccggctggtgggggagacccaattttatatcaacattta	TLYIIFGAWSGMVGTSLSMLIRAELGRPGTFIGDDQIYNVVVTAHAFIMIFFMVMPILIGGFGNWLVPLMLGAPDMAFPRMNNMSFWLLPPSLTLLLSSSFVENGAGTGWTVYPPLSAAIAHSGASVDLAIFSLHLAGVSSILGSVNFITTVINMRANGITLDRMPLFVWSVVITTVLLLLSLPVLAGAITMLLTDRNLNTSFFDPAGGGDPILYQHL
LBCG1791-09	---------------------------------------ACGCTATATTTTATTTTTGGTGTTTGAGCTGGAATAGTTGGTACTTCTTTA---AGATTATTAATTCGAGCAGAATTAGGAAATCCTGGCTCACTAATCGGAGAC---GATCAAATTTATAACACTATCGTGACCGCTCATGCCTTTATTATAATTTTTTTTATAGTTATACCTATTATAATTGGTGGATTTGGTAATTGATTAGTACCTTTAATA---TTAGGAGCCCCTGATATAGCTTTCCCACGAATAAACAACATAAGATTTTGACTATTACCCCCCTCTATTATATTACTAATTTCAAGTAGAATTGTAGAAAATGGGGCAGGAACAGGATGAACAGTCTATCCCCCACTTTCATCAAATATTGCCCATAGTGGAAGATCTGTAGATCTT---GCTATTTTTTCCCTACATTTAGCTGGAATTTCATCAATTTTAGGAGCTGTTAATTTTATTACAACTATTATTAACATACGACCTAATAATATATCATTAGATCAAATACCCCTATTTGTTTGAGCTGTAGGAATTACAGCTTTATTATTACTTCTTTCTTTACCAGTATTAGCTGGA---GCTATTACTATACTATTAACTGATCGAAATTTAAATACATCATTTTTTGATCCAGCTGGTGGAGGTGATCCTATTTTATATCAACACTTA-------------------------------------------------------------------------------------------------------------------------------------------------------------------------------------------------	-------------TLYFIFGVWAGMVGTSL-SLLIRAELGNPGSLIGD-DQIYNTIVTAHAFIMIFFMVMPIMIGGFGNWLVPLM-LGAPDMAFPRMNNMSFWLLPPSIMLLISSSIVENGAGTGWTVYPPLSSNIAHSGSSVDL-AIFSLHLAGISSILGAVNFITTIINMRPNNMSLDQMPLFVWAVGITALLLLLSLPVLAG-AITMLLTDRNLNTSFFDPAGGGDPILYQHL--------------------------------------------------------------------------------------------------------------------------------------------------------------------------------------------------------------------------------------------------------------F---------------------------------	5.0	Arthropoda	Insecta	Lepidoptera	Tortricidae	Celypha	Celypha cf. lacunana	BOLD:AAC3531	acgctatattttatttttggtgtttgagctggaatagttggtacttctttaagattattaattcgagcagaattaggaaatcctggctcactaatcggagacgatcaaatttataacactatcgtgaccgctcatgcctttattataattttttttatagttatacctattataattggtggatttggtaattgattagtacctttaatattaggagcccctgatatagctttcccacgaataaacaacataagattttgactattacccccctctattatattactaatttcaagtagaattgtagaaaatggggcaggaacaggatgaacagtctatcccccactttcatcaaatattgcccatagtggaagatctgtagatcttgctattttttccctacatttagctggaatttcatcaattttaggagctgttaattttattacaactattattaacatacgacctaataatatatcattagatcaaatacccctatttgtttgagctgtaggaattacagctttattattacttctttctttaccagtattagctggagctattactatactattaactgatcgaaatttaaatacatcattttttgatccagctggtggaggtgatcctattttatatcaacactta	TLYFIFGVWAGMVGTSLSLLIRAELGNPGSLIGDDQIYNTIVTAHAFIMIFFMVMPIMIGGFGNWLVPLMLGAPDMAFPRMNNMSFWLLPPSIMLLISSSIVENGAGTGWTVYPPLSSNIAHSGSSVDLAIFSLHLAGISSILGAVNFITTIINMRPNNMSLDQMPLFVWAVGITALLLLLSLPVLAGAITMLLTDRNLNTSFFDPAGGGDPILYQHL
ARSO026-08	---------------------------------------TCATTATATTTAATTTTTGGTGCCTGGGCCGCTATGGTAGGGACAGCAATA---AGAGTTTTGATTCGAATTGAATTAGGTCAATCTGGTAGATTTATTGGAGAT---GACCAATTATATAATGTAATTGTTACTGCTCATGCTTTTGTTATAATTTTTTTTATAGTTATACCTATTTTGATTGGGGGGTTTGGGAATTGATTGGTACCTTTAATA---TTGGGTGCACCTGATATAGCTTTCCCTCGAATAAATAATTTAAGATTTTGGTTATTACCCCCTTCTTTATTTTTATTAATTGTTTCATCTATAGTCGAAATAGGAGTAGGGGCAGGTTGGACTGTTTACCCTCCTTTAGCTGGTTTAGAAGGGCATGCTGGTAGGTCAGTAGATTTT---GCTATTTTTTCTTTACATTTAGCAGGGGCTTCTTCAATTATAGGGGCTATTAATTTTATTTCTACTATTATTAATATACGATTTTATGGAATAACTATAGAAAAGGTGCCTTTGTTTGTTTGGTCTGTATTGATTACTGCAGTACTTTTATTATTATCTTTACCAGTGTTAGCAGGA---GCTATTACAATATTATTAACTGATCGAAACTTTAATACATCCTTTTTTGATCCTTCTGGTGGAGGGGACCCTATTTTGTTTCAGCATTTA-------------------------------------------------------------------------------------------------------------------------------------------------------------------------------------------------	-------------SLYLIFGAWAAMVGTAM-SVLIRIELGQSGSFIGD-DQLYNVIVTAHAFVMIFFMVMPILIGGFGNWLVPLM-LGAPDMAFPRMNNLSFWLLPPSLFLLIVSSMVEMGVGAGWTVYPPLAGLEGHAGSSVDF-AIFSLHLAGASSIMGAINFISTIINMRFYGMTMEKVPLFVWSVLITAVLLLLSLPVLAG-AITMLLTDRNFNTSFFDPSGGGDPILFQHL--------------------------------------------------------------------------------------------------------------------------------------------------------------------------------------------------------------------------------------------------------------F---------------------------------	5.0	Arthropoda	Arachnida	Araneae	Araneidae	Acanthepeira	Acanthepeira venusta	BOLD:AAD7853	tcattatatttaatttttggtgcctgggccgctatggtagggacagcaataagagttttgattcgaattgaattaggtcaatctggtagatttattggagatgaccaattatataatgtaattgttactgctcatgcttttgttataattttttttatagttatacctattttgattggggggtttgggaattgattggtacctttaatattgggtgcacctgatatagctttccctcgaataaataatttaagattttggttattacccccttctttatttttattaattgtttcatctatagtcgaaataggagtaggggcaggttggactgtttaccctcctttagctggtttagaagggcatgctggtaggtcagtagattttgctattttttctttacatttagcaggggcttcttcaattataggggctattaattttatttctactattattaatatacgattttatggaataactatagaaaaggtgcctttgtttgtttggtctgtattgattactgcagtacttttattattatctttaccagtgttagcaggagctattacaatattattaactgatcgaaactttaatacatccttttttgatccttctggtggaggggaccctattttgtttcagcattta	SLYLIFGAWAAMVGTAMSVLIRIELGQSGSFIGDDQLYNVIVTAHAFVMIFFMVMPILIGGFGNWLVPLMLGAPDMAFPRMNNLSFWLLPPSLFLLIVSSMVEMGVGAGWTVYPPLAGLEGHAGSSVDFAIFSLHLAGASSIMGAINFISTIINMRFYGMTMEKVPLFVWSVLITAVLLLLSLPVLAGAITMLLTDRNFNTSFFDPSGGGDPILFQHL
ARONW555-14	---------------------------------------ACTTTGTATCTAATATTTGGGGTTTGATCTGCTATAGTAGGAACGGCTATA---AGAGTTTTAATTCGAATAGAATTAGGACATTCAGGAAGTATACTAGGGGAT---GACCATTTATATAATGTAATTGTAACTGCTCATGCATTTGTAATGATTTTTTTTATAGTAATACCAATTTTGATTGGTGGTTTTGGAAATTGATTGGTTCCTTTAATG---TTAGGGGCTCCTGATATATCGTTTCCTCGAATAAATAATTTATCTTTTTGATTACTTCCCCCTTCTTTATTTTTATTATTCATGTCTTCTATAGTTGAAACTGGGGTAGGGGCAGGATGAACTGTTTATCCCCCTTTAGCTTCTACAACTGGGCATATAGGCAGATCAATAGATTTT---GCTATTTTTTCTTTACATTTAGCTGGTGCTTCTTCTATTATAGGAGCGGTTAATTTTATTTCTACTATTATTAATATACGATTGAATAGAATAAGAATAGAAAAGGTTCCTTTATTTGTTTGATCAGTTTTTATTACTGCTATTTTATTGTTATTATCTTTACCTGTTTTAGCAGGT---GCTATTACTATATTATTAACTGATCGAAATTTTAATACTTCGTTTTTTGATCCTGCTGGGGGAGGAGATCCTATTTTATTTCAACATTTA-------------------------------------------------------------------------------------------------------------------------------------------------------------------------------------------------	-------------TLYLMFGVWSAMVGTAM-SVLIRMELGHSGSMLGD-DHLYNVIVTAHAFVMIFFMVMPILIGGFGNWLVPLM-LGAPDMSFPRMNNLSFWLLPPSLFLLFMSSMVETGVGAGWTVYPPLASTTGHMGSSMDF-AIFSLHLAGASSIMGAVNFISTIINMRLNSMSMEKVPLFVWSVFITAILLLLSLPVLAG-AITMLLTDRNFNTSFFDPAGGGDPILFQHL--------------------------------------------------------------------------------------------------------------------------------------------------------------------------------------------------------------------------------------------------------------F---------------------------------	5.0	Arthropoda	Arachnida	Araneae	Oxyopidae	Oxyopes	Oxyopes salticus	BOLD:AAG0083	actttgtatctaatatttggggtttgatctgctatagtaggaacggctataagagttttaattcgaatagaattaggacattcaggaagtatactaggggatgaccatttatataatgtaattgtaactgctcatgcatttgtaatgattttttttatagtaataccaattttgattggtggttttggaaattgattggttcctttaatgttaggggctcctgatatatcgtttcctcgaataaataatttatctttttgattacttcccccttctttatttttattattcatgtcttctatagttgaaactggggtaggggcaggatgaactgtttatccccctttagcttctacaactgggcatataggcagatcaatagattttgctattttttctttacatttagctggtgcttcttctattataggagcggttaattttatttctactattattaatatacgattgaatagaataagaatagaaaaggttcctttatttgtttgatcagtttttattactgctattttattgttattatctttacctgttttagcaggtgctattactatattattaactgatcgaaattttaatacttcgttttttgatcctgctgggggaggagatcctattttatttcaacattta	TLYLMFGVWSAMVGTAMSVLIRMELGHSGSMLGDDHLYNVIVTAHAFVMIFFMVMPILIGGFGNWLVPLMLGAPDMSFPRMNNLSFWLLPPSLFLLFMSSMVETGVGAGWTVYPPLASTTGHMGSSMDFAIFSLHLAGASSIMGAVNFISTIINMRLNSMSMEKVPLFVWSVFITAILLLLSLPVLAGAITMLLTDRNFNTSFFDPAGGGDPILFQHL
ABBWP088-06	---------------------------------------ACCCTTTACCTCCTATTTGGTGCTTGAGCCGGTATAGTGGGTACTGCACTA---AGTCTTCTAATTCGCGCTGAATTAGGTCAACCAGGAGCCCTACTCGGAGAT---GATCAAATTTACAACGTAATCGTAACTGCCCACGCTTTTGTAATAATTTTCTTCATGGTAATACCTATTATAATTGGAGGCTTTGGAAATTGACTAGTTCCATTAATA---ATTGGGGCCCCTGATATAGCATTTCCCCGAATAAATAATATAAGCTTTTGACTCCTTCCCCCCTCTTTCTTACTACTTCTAGCATCATCTATAGTAGAAGCAGGAGCAGGCACAGGTTGAACAGTTTACCCCCCTTTAGCAGGAAACCTGGCTCATGCAGGAGCCTCCGTAGACTTA---ACAATTTTTTCTCTACATTTAGCAGGTGTCTCATCAATCTTAGGAGCAATTAATTTTATTACTACAATTATTAATATAAAACCCCCCGCTCTATCCCAATATCAAACACCATTATTTGTCTGATCTGTCCTAATTACAGCCGTACTTCTCTTACTATCACTTCCCGTTCTAGCTGCC---GGTATTACAATACTGTTAACAGACCGAAACCTAAATACAACATTCTTTGACCCAGCTGGAGGAGGAGATCCTATTTTATATCAACACCTA-------------------------------------------------------------------------------------------------------------------------------------------------------------------------------------------------	-------------TLYLLFGAWAGMVGTAL-SLLIRAELGQPGALLGD-DQIYNVIVTAHAFVMIFFMVMPIMIGGFGNWLVPLM-IGAPDMAFPRMNNMSFWLLPPSFLLLLASSMVEAGAGTGWTVYPPLAGNLAHAGASVDL-TIFSLHLAGVSSILGAINFITTIINMKPPALSQYQTPLFVWSVLITAVLLLLSLPVLAA-GITMLLTDRNLNTTFFDPAGGGDPILYQHL------------------------------------------------------------------------------------------------------------------------------------------------------------------------------------------------------------------------------------------------------------------------------------------------	2.0	Chordata	Mammalia	Chiroptera	Vespertilionidae	Hypsugo	Hypsugo savii	BOLD:AAC2816	accctttacctcctatttggtgcttgagccggtatagtgggtactgcactaagtcttctaattcgcgctgaattaggtcaaccaggagccctactcggagatgatcaaatttacaacgtaatcgtaactgcccacgcttttgtaataattttcttcatggtaatacctattataattggaggctttggaaattgactagttccattaataattggggcccctgatatagcatttccccgaataaataatataagcttttgactccttcccccctctttcttactacttctagcatcatctatagtagaagcaggagcaggcacaggttgaacagtttacccccctttagcaggaaacctggctcatgcaggagcctccgtagacttaacaattttttctctacatttagcaggtgtctcatcaatcttaggagcaattaattttattactacaattattaatataaaaccccccgctctatcccaatatcaaacaccattatttgtctgatctgtcctaattacagccgtacttctcttactatcacttcccgttctagctgccggtattacaatactgttaacagaccgaaacctaaatacaacattctttgacccagctggaggaggagatcctattttatatcaacaccta	TLYLLFGAWAGMVGTALSLLIRAELGQPGALLGDDQIYNVIVTAHAFVMIFFMVMPIMIGGFGNWLVPLMIGAPDMAFPRMNNMSFWLLPPSFLLLLASSMVEAGAGTGWTVYPPLAGNLAHAGASVDLTIFSLHLAGVSSILGAINFITTIINMKPPALSQYQTPLFVWSVLITAVLLLLSLPVLAAGITMLLTDRNLNTTFFDPAGGGDPILYQHL
GBDP3475-07	---------------------------------------ACTTTATATTTCATTTTCGGAGCTTGATCCGGAATAGTAGGAACTTCTTTA---AGTATTTTAATTCGAGCTGAATTAGGACATCCTGGAGCATTAATTGGTGAT---GACCAAATTTATAATGTAATTGTTACAGCTCATGCTTTTATTATAATTTTCTTTATAGTAATACCAATTATAATTGGTGGATTTGGAAATTGACTAGTTCCTTTAATA---TTAGGAGCTCCAGATATAGCTTTCCCACGATTAAATAATATAAGTTTCTGACTTCTACCTCCTGCTTTAACTTTATTATTAGTAAGTAGTATAGTAGAAAATGGAGCTGGAACAGGATGAACTGTTTATCCACCTTTATCATCTAATATTGCTCACGGTGGAGCTTCAGTTGATTTA---GCTATTTTCTCTTTACACTTAGCAGGAATTTCTTCAATTTTAGGAGCTGTAAATTTTATTACAACTGTAATTAATATACGATCTACAGGAATTACATTTGACCGAATACCTTTATTTGTATGATCTGTAGTTATTACTGCTCTATTATTATTATTATCTTTACCAGTATTAGCTGGA---GCTATTACTATATTATTAACTGATCGAAATTTAAATACTTCATTCTTCGATCCAGCAGGAGGTGGAGATCCTATTTTATATCAACATTTA-------------------------------------------------------------------------------------------------------------------------------------------------------------------------------------------------	-------------TLYFIFGAWSGMVGTSL-SILIRAELGHPGALIGD-DQIYNVIVTAHAFIMIFFMVMPIMIGGFGNWLVPLM-LGAPDMAFPRLNNMSFWLLPPALTLLLVSSMVENGAGTGWTVYPPLSSNIAHGGASVDL-AIFSLHLAGISSILGAVNFITTVINMRSTGITFDRMPLFVWSVVITALLLLLSLPVLAG-AITMLLTDRNLNTSFFDPAGGGDPILYQHL--------------------------------------------------------------------------------------------------------------------------------------------------------------------------------------------------------------------------------------------------------------F---------------------------------	5.0	Arthropoda	Insecta	Diptera	Calliphoridae	Chrysomya	Chrysomya nigripes	BOLD:AAD0731	actttatatttcattttcggagcttgatccggaatagtaggaacttctttaagtattttaattcgagctgaattaggacatcctggagcattaattggtgatgaccaaatttataatgtaattgttacagctcatgcttttattataattttctttatagtaataccaattataattggtggatttggaaattgactagttcctttaatattaggagctccagatatagctttcccacgattaaataatataagtttctgacttctacctcctgctttaactttattattagtaagtagtatagtagaaaatggagctggaacaggatgaactgtttatccacctttatcatctaatattgctcacggtggagcttcagttgatttagctattttctctttacacttagcaggaatttcttcaattttaggagctgtaaattttattacaactgtaattaatatacgatctacaggaattacatttgaccgaatacctttatttgtatgatctgtagttattactgctctattattattattatctttaccagtattagctggagctattactatattattaactgatcgaaatttaaatacttcattcttcgatccagcaggaggtggagatcctattttatatcaacattta	TLYFIFGAWSGMVGTSLSILIRAELGHPGALIGDDQIYNVIVTAHAFIMIFFMVMPIMIGGFGNWLVPLMLGAPDMAFPRLNNMSFWLLPPALTLLLVSSMVENGAGTGWTVYPPLSSNIAHGGASVDLAIFSLHLAGISSILGAVNFITTVINMRSTGITFDRMPLFVWSVVITALLLLLSLPVLAGAITMLLTDRNLNTSFFDPAGGGDPILYQHL
ASSCR7929-12	---------------------------------------ACTTTATATTTTATATTCGNNAGATGAGCAGGTATAGTAGGNACATCACTT---AGACTATTAATTCGTGCTGAATTAGGAAATCCCGGAACCTTAATTGGAGAT---GATCAAATCTATAATGTTATTGTAACAGCCCATGCATTTATTATAATTTTTTTTATAGTAATACCAATTCTTATTGGCGGATTTGGTAACTGACTAGTACCCTTAATA---TTAGGGGCTCCTGATATAGCATTNCCACGTATAAATAATATAAGATTTTGATTATTACCTCCTTCACTAACACTACTATTAATAAGAAGAATAGTAGAAAATGGGGCTGGTACAGGATGAACAGTTTATCCACCTTTATCTGCCAATATTGCCCATAATGGAGCTTCAGTTGATTTA---GCTATTTTCAGACTACATTTAGCAGGTATTTCCTCAATCTTAGGGGCAATTAATTTTATTACAACCGTAATTAACATACGATCTACTGGAATAACCTTTGATCGAATACCATTATTTGCCTGAGCTGTAGTCCTTACTGCCTTATTACTATTACTATCCTTACCTGTATTAGCAGGA---GCTATTACTATACTTTTAACTGATCGAAATTTAAATACATCATTTTTTGATCCTGTAGGTGGTGGAGACCCTATTCTTTATCAACATCTA-------------------------------------------------------------------------------------------------------------------------------------------------------------------------------------------------	-------------TLYFMFXSWAGMVXTSL-SLLIRAELGNPGTLIGD-DQIYNVIVTAHAFIMIFFMVMPILIGGFGNWLVPLM-LGAPDMAXPRMNNMSFWLLPPSLTLLLMSSMVENGAGTGWTVYPPLSANIAHNGASVDL-AIFSLHLAGISSILGAINFITTVINMRSTGMTFDRMPLFAWAVVLTALLLLLSLPVLAG-AITMLLTDRNLNTSFFDPVGGGDPILYQHL--------------------------------------------------------------------------------------------------------------------------------------------------------------------------------------------------------------------------------------------------------------F---------------------------------	5.0	Arthropoda	Insecta	Coleoptera	Scarabaeidae	Sulcophanaeus	Sulcophanaeus noctis	BOLD:ABA2393	actttatattttatattcg--agatgagcaggtatagtagg-acatcacttagactattaattcgtgctgaattaggaaatcccggaaccttaattggagatgatcaaatctataatgttattgtaacagcccatgcatttattataattttttttatagtaataccaattcttattggcggatttggtaactgactagtacccttaatattaggggctcctgatatagcatt-ccacgtataaataatataagattttgattattacctccttcactaacactactattaataagaagaatagtagaaaatggggctggtacaggatgaacagtttatccacctttatctgccaatattgcccataatggagcttcagttgatttagctattttcagactacatttagcaggtatttcctcaatcttaggggcaattaattttattacaaccgtaattaacatacgatctactggaataacctttgatcgaataccattatttgcctgagctgtagtccttactgccttattactattactatccttacctgtattagcaggagctattactatacttttaactgatcgaaatttaaatacatcattttttgatcctgtaggtggtggagaccctattctttatcaacatcta	TLYFMF-SWAGMV-TSLSLLIRAELGNPGTLIGDDQIYNVIVTAHAFIMIFFMVMPILIGGFGNWLVPLMLGAPDMA-PRMNNMSFWLLPPSLTLLLMSSMVENGAGTGWTVYPPLSANIAHNGASVDLAIFSLHLAGISSILGAINFITTVINMRSTGMTFDRMPLFAWAVVLTALLLLLSLPVLAGAITMLLTDRNLNTSFFDPVGGGDPILYQHL
CYTC1772-12	ACACGTTGATTTTTCTCGACCAATCACAAAGACATCGGCACCCTCTATCTAGTATTTGGTGCTTGAGCCGGAATAGTGGGTACAGCCCTA---AGCCTGCTCATTCGAGCAGAACTAAGCCAACCAGGCGCCCTCCTAGGAGAC---GACCAAATTTATAATGTAATTGTTACAGCACATGCATTCGTAATAATTTTCTTTATAGTAATACCAATTATGATCGGAGGATTCGGAAACTGACTCGTACCACTAATA---ATCGGTGCCCCAGACATAGCATTCCCTCGAATGAACAACATGAGTTTTTGACTACTTCCACCATCCTTCCTTCTCCTCCTTGCCTCTTCCGGAGTAGAAGCTGGAGCTGGGACAGGATGAACCGTTTACCCACCCCTAGCAGGAAACTTAGCCCATGCAGGAGCATCCGTTGACCTA---ACCATTTTTTCTCTCCACTTAGCAGGAATTTCTTCCATCCTCGGAGCTATCAACTTCATTACAACTATCATTAACATGAAACCCCCTGCCATCTCCCAATATCAGACCCCTCTATTCGTGTGGGCAGTTCTGATTACTGCTGTGCTTCTTCTGCTCTCCCTGCCCGTCCTTGCTGCT---GGCATTACAATGCTTCTTACAGACCGAAACCTCAACACCACTTTCTTCGACCCCGCTGGTGGAGGTGATCCAATCCTTTACCAACACCTATTCTGATTTTTCGGGCACCCAGAAGTTTACATTTTAATTCTTCCAGGGTTCGGGATAATCTCTCACATCGTTGCCTACTACTCTGGTAAAAAA---GAACCATTTGGCTATATGGGCATGGTATGAGCCATGATGGCAATCGGCCTTCTAGGGTTTATTGTCTGAGCCCATCACATATTCACAGTCGGCATGG	TRWFFSTNHKDIGTLYLVFGAWAGMVGTAL-SLLIRAELSQPGALLGD-DQIYNVIVTAHAFVMIFFMVMPIMIGGFGNWLVPLM-IGAPDMAFPRMNNMSFWLLPPSFLLLLASSGVEAGAGTGWTVYPPLAGNLAHAGASVDL-TIFSLHLAGISSILGAINFITTIINMKPPAISQYQTPLFVWAVLITAVLLLLSLPVLAA-GITMLLTDRNLNTTFFDPAGGGDPILYQHLFWFFGHPEVYILILPGFGMISHIVAYYSGKK-EPFGYMGMVWAMMAIGLLGFIVWAHHMFTVGMDVDTRAYFTSATMIIAIPTGVKVFSWL-ATLHGG-------------------------------------------------------------------------------------------------------------------------S----------------------------------X---------------------------------	2.0	Chordata	Actinopterygii	Perciformes	Percichthyidae	Siniperca	Siniperca scherzeri	BOLD:ACM1247	accctctatctagtatttggtgcttgagccggaatagtgggtacagccctaagcctgctcattcgagcagaactaagccaaccaggcgccctcctaggagacgaccaaatttataatgtaattgttacagcacatgcattcgtaataattttctttatagtaataccaattatgatcggaggattcggaaactgactcgtaccactaataatcggtgccccagacatagcattccctcgaatgaacaacatgagtttttgactacttccaccatccttccttctcctccttgcctcttccggagtagaagctggagctgggacaggatgaaccgtttacccacccctagcaggaaacttagcccatgcaggagcatccgttgacctaaccattttttctctccacttagcaggaatttcttccatcctcggagctatcaacttcattacaactatcattaacatgaaaccccctgccatctcccaatatcagacccctctattcgtgtgggcagttctgattactgctgtgcttcttctgctctccctgcccgtccttgctgctggcattacaatgcttcttacagaccgaaacctcaacaccactttcttcgaccccgctggtggaggtgatccaatcctttaccaacaccta	TLYLVFGAWAGMVGTALSLLIRAELSQPGALLGDDQIYNVIVTAHAFVMIFFMVMPIMIGGFGNWLVPLMIGAPDMAFPRMNNMSFWLLPPSFLLLLASSGVEAGAGTGWTVYPPLAGNLAHAGASVDLTIFSLHLAGISSILGAINFITTIINMKPPAISQYQTPLFVWAVLITAVLLLLSLPVLAAGITMLLTDRNLNTTFFDPAGGGDPILYQHL
GBCM2587-14	ACTCGCTGGCTGTTTTCTACAAATCACAAAGATATCGGAACACTATATTTTGTGCTGGGCGCGTGAGCTAGAGCTGTTGGGACTTCTCTT---AGAGCAATTATTCGGTCTGAGCTTAGTAGGCCAGGAAACCTAATTGGAGAC---GATCAAATTTATAATGTGATTGTAACTGCTCACGCCTTTGTTATAATTTTTTTTATGGTGATGCCTATTATAATTGGAGGGTTTGGTAATTGGTTAGTGCCTATTATA---CTGGGGAGTCCGGACATGGCTTTTCCTCGAATAAACAATATAAGGTTTTGACTGTTGCCGCCCTCTTTAGCCCTTCTTTTGATAAGCGGCCTAGTAGAGAGCGGGGTGGGAACTGGTTGAACTGTTTACCCCCCGCTCGCGGGCAACACTGCTCACAGGGGTAGATCAGTTGACATA---GCTATTTTTTCATTGCATCTGGCCGGAGCCTCTTCTATTTTAGGGGCCATTAACTTCATTTCAACAGTCTTAAACATGCGCACACCAGGAATGAGAATAGACCGAGTGCCGCTGTTTGTTTGATCGGTGTTTATCACTGCTATTCTTTTATTACTGTCGTTGCCTGTTTTAGCAGGG---GCTATTACTATGCTTCTTACTGACCGGAATCTTAACACTTCATTTTTTGACCCGAGGGGCGGTGGGGATCCTATTTTGTACCAGCACCTGTTCTGATTTTTTGGGCACCCTGAAGTGTATATTTTGATTTTACCTGGATTCGGGCTAATCTCCCACATTGTAAGAGAAGAGTCTGGTAAAAAG---GAGACCTTCGGTGCACTAGGCATGATTTATGCCATGCTTGCAATCGGTGTATTAGGATTTATTGTATGAGCCCACCACATATTTACAGTAGGGATGG	TRWLFSTNHKDIGTLYFVLGAWASAVGTSL-SAIIRSELSSPGNLIGD-DQIYNVIVTAHAFVMIFFMVMPIMIGGFGNWLVPIM-LGSPDMAFPRMNNMSFWLLPPSLALLLMSGLVESGVGTGWTVYPPLAGNTAHSGSSVDM-AIFSLHLAGASSILGAINFISTVLNMRTPGMSMDRVPLFVWSVFITAILLLLSLPVLAG-AITMLLTDRNLNTSFFDPSGGGDPILYQHLFWFFGHPEVYILILPGFGLISHIVSEESGKK-ETFGALGMIYAMLAIGVLGFIVWAHHMFTVGMDVDTRAYFTSATMIIAVPTGIKVFSWLG-TLQGG-SLKFSLSMLWALGFIFLFTVGGLTGVMLANSSIDVVLHDTYYVVAHFHYV-LSMGAVFGIFAGFVHWYPLFTGLTLNSQFGKMHFYVMFLGVNLTFFPQHFLGLNGMPR-RYSDYPDSYS-SWNMVSSLGSYLSVVAVVLFIMMILESLVAKRYA-VFSAGLGGSL-EWAH-PY-PPADHSYSDMPILQ	5.0	Arthropoda	Malacostraca	Amphipoda	Hyalellidae	Hyalella	Hyalella azteca	BOLD:AAA1704	acactatattttgtgctgggcgcgtgagctagagctgttgggacttctcttagagcaattattcggtctgagcttagtaggccaggaaacctaattggagacgatcaaatttataatgtgattgtaactgctcacgcctttgttataattttttttatggtgatgcctattataattggagggtttggtaattggttagtgcctattatactggggagtccggacatggcttttcctcgaataaacaatataaggttttgactgttgccgccctctttagcccttcttttgataagcggcctagtagagagcggggtgggaactggttgaactgtttaccccccgctcgcgggcaacactgctcacaggggtagatcagttgacatagctattttttcattgcatctggccggagcctcttctattttaggggccattaacttcatttcaacagtcttaaacatgcgcacaccaggaatgagaatagaccgagtgccgctgtttgtttgatcggtgtttatcactgctattcttttattactgtcgttgcctgttttagcaggggctattactatgcttcttactgaccggaatcttaacacttcattttttgacccgaggggcggtggggatcctattttgtaccagcacctg	TLYFVLGAWASAVGTSLSAIIRSELSSPGNLIGDDQIYNVIVTAHAFVMIFFMVMPIMIGGFGNWLVPIMLGSPDMAFPRMNNMSFWLLPPSLALLLMSGLVESGVGTGWTVYPPLAGNTAHSGSSVDMAIFSLHLAGASSILGAINFISTVLNMRTPGMSMDRVPLFVWSVFITAILLLLSLPVLAGAITMLLTDRNLNTSFFDPSGGGDPILYQHL
NZTRI728-13	---------------------------------------ACTTTATATTTTATTTTCGGAATATGGGCCGGAATATTAGGATCCTCTCTA---AGAATTCTAATTCGAATAGAGCTAGGAACTCCCGGAACCCTCATTGGAAAT---GATCAAATTTATAACGTAATTGTAACCGCCCACGCTTTTATTATAATTTTCTTTATAGTTATGCCAATTATAATTGGAGGATTTGGAAATTGACTTGTACCTTTAATA---TTAGGAGCCCCAGATATAGCTTTTCCCCGAATAAATAATATAAGATTTTGAATGCTTCCCCCTTCTTTATTACTTTTAATTAGAAGAAGTCTAGTTGAAAATGGTGCAGGAACAGGATGAACTGTTTACCCCCCGCTATCATCTAACGTAGCTCATGCTGGGGGGTCTGTAGATTTA---GCTATTTTTTCTCTTCATCTAGCAGGAATTAGCTCTATTTTAGGAGCCGTTAATTTTATCTCCACAATTATAAACATACGAACTAACGGAATAAAATTTGATCGAATACCTCTTTTTGTTTGATCTGTTGCTATTACCGCCCTACTTCTTCTTTTATCACTACCTGTATTAGCTGGA---GCAATTACTATATTACTTACCGATCGAAATTTAAATACTTCTTTTTTTGATCCTGCTGGAGGCGGAGATCCAATTTTATACCAACACTTA-------------------------------------------------------------------------------------------------------------------------------------------------------------------------------------------------	-------------TLYFIFGMWAGMLGSSL-SILIRMELGTPGTLIGN-DQIYNVIVTAHAFIMIFFMVMPIMIGGFGNWLVPLM-LGAPDMAFPRMNNMSFWMLPPSLLLLISSSLVENGAGTGWTVYPPLSSNVAHAGGSVDL-AIFSLHLAGISSILGAVNFISTIMNMRTNGMKFDRMPLFVWSVAITALLLLLSLPVLAG-AITMLLTDRNLNTSFFDPAGGGDPILYQHL--------------------------------------------------------------------------------------------------------------------------------------------------------------------------------------------------------------------------------------------------------------F---------------------------------	5.0	Arthropoda	Insecta	Trichoptera	Hydrobiosidae	Tiphobiosis	Tiphobiosis sp. E	BOLD:ACK5539	actttatattttattttcggaatatgggccggaatattaggatcctctctaagaattctaattcgaatagagctaggaactcccggaaccctcattggaaatgatcaaatttataacgtaattgtaaccgcccacgcttttattataattttctttatagttatgccaattataattggaggatttggaaattgacttgtacctttaatattaggagccccagatatagcttttccccgaataaataatataagattttgaatgcttcccccttctttattacttttaattagaagaagtctagttgaaaatggtgcaggaacaggatgaactgtttaccccccgctatcatctaacgtagctcatgctggggggtctgtagatttagctattttttctcttcatctagcaggaattagctctattttaggagccgttaattttatctccacaattataaacatacgaactaacggaataaaatttgatcgaatacctctttttgtttgatctgttgctattaccgccctacttcttcttttatcactacctgtattagctggagcaattactatattacttaccgatcgaaatttaaatacttctttttttgatcctgctggaggcggagatccaattttataccaacactta	TLYFIFGMWAGMLGSSLSILIRMELGTPGTLIGNDQIYNVIVTAHAFIMIFFMVMPIMIGGFGNWLVPLMLGAPDMAFPRMNNMSFWMLPPSLLLLISSSLVENGAGTGWTVYPPLSSNVAHAGGSVDLAIFSLHLAGISSILGAVNFISTIMNMRTNGMKFDRMPLFVWSVAITALLLLLSLPVLAGAITMLLTDRNLNTSFFDPAGGGDPILYQHL
GBIR4893-13	------------------------------GACATTGGCACCCTATACTTAATCTTCGGCGCTTGAGCCGGCATTGTTGGCACCGCCCTT---AGCCTACTTATTCGCGCAGAACTTGGCCAACCAGGCACACTACTAGGTGAT---GACCAAATCTACAATGTAATCGTCACCGCACACGCCTTCGTAATAATCTTCTTCATAGTCATACCAATCATAATCGGAGGCTTCGGGAACTGACTAGTTCCACTCATA---ATCGGTGCCCCAGACATGGCCTTCCCACGCATAAACAACATAAGCTTCTGATTACTCCCTCCATCTTTTCTCCTCCTACTAGCCTCCTCAACAGTAGAAGCAGGAGCTGGCACTGGATGAACTGTCTACCCCCCATTAGCTGGTAACATAACCCATGCTGGCGCCTCAGTAGACCTA---GCCATCTTCTCTCTGCACTTAGCTGGAATCTCATCCATCCTAGGGGCAATTAACTTCATTACAACCGCTATTAACATAAAACCCCCAGCCCTCTCTCAATACCAAACACCCCTATTCGTATGATCTGTCCTCATTACTGCTGTCTTACTATTACTCTCACTCCCAGTCTTAGCTGCT---GGCATCACCATACTACTAACAGACCGAAACCTTAATACAACATTCTTCGACCCTGCCGGCGGAGGCGACCCTATCCTATATCAACACCTCTTCTGATTCTTCGGCCATCCAGAAGTCTACATCCTGATCCTACCAGGA-------------------------------------------------------------------------------------------------------------------------------------------------	----------DIGTLYLIFGAWAGIVGTAL-SLLIRAELGQPGTLLGD-DQIYNVIVTAHAFVMIFFMVMPIMIGGFGNWLVPLM-IGAPDMAFPRMNNMSFWLLPPSFLLLLASSTVEAGAGTGWTVYPPLAGNMTHAGASVDL-AIFSLHLAGISSILGAINFITTAINMKPPALSQYQTPLFVWSVLITAVLLLLSLPVLAA-GITMLLTDRNLNTTFFDPAGGGDPILYQHLFWFFGHPEVYILILPG----------------------------------------------------------------------------------------------------------------------------------------------------------------------------------------------------------------------------------------------X---------------------------------	2.0	Chordata	Aves	Accipitriformes	Accipitridae	Circus	Circus pygargus	BOLD:AAJ0868	accctatacttaatcttcggcgcttgagccggcattgttggcaccgcccttagcctacttattcgcgcagaacttggccaaccaggcacactactaggtgatgaccaaatctacaatgtaatcgtcaccgcacacgccttcgtaataatcttcttcatagtcataccaatcataatcggaggcttcgggaactgactagttccactcataatcggtgccccagacatggccttcccacgcataaacaacataagcttctgattactccctccatcttttctcctcctactagcctcctcaacagtagaagcaggagctggcactggatgaactgtctaccccccattagctggtaacataacccatgctggcgcctcagtagacctagccatcttctctctgcacttagctggaatctcatccatcctaggggcaattaacttcattacaaccgctattaacataaaacccccagccctctctcaataccaaacacccctattcgtatgatctgtcctcattactgctgtcttactattactctcactcccagtcttagctgctggcatcaccatactactaacagaccgaaaccttaatacaacattcttcgaccctgccggcggaggcgaccctatcctatatcaacacctc	TLYLIFGAWAGIVGTALSLLIRAELGQPGTLLGDDQIYNVIVTAHAFVMIFFMVMPIMIGGFGNWLVPLMIGAPDMAFPRMNNMSFWLLPPSFLLLLASSTVEAGAGTGWTVYPPLAGNMTHAGASVDLAIFSLHLAGISSILGAINFITTAINMKPPALSQYQTPLFVWSVLITAVLLLLSLPVLAAGITMLLTDRNLNTTFFDPAGGGDPILYQHL
OPPWE310-17	---------------------------------------ACACTTTACATTATTTTTGGAGCTTGATCCGGAATAGTAGGAACATCTCTA---AGAATGCTTATTCGAGCAGAATTAGGACGTCCCGGTACTTTCATTGGTGAT---GACCAAATTTATAATGTTGTAGTTACAGCACATGCTTTTATTATAATTTTTTNCATAGTTATGCCTATTCTAATTGGTGGATTTGGTAATTGACTTGTACCTCTTATA---TTAGGTGCCCCAGATATGGCTTTCCCCCGAATAAATAATATAAGTTTTTGACTTCTTCCTCCTTCTCTTACACTTTTACTTTCTAGTTCATTTGTAGAAAATGGAGCAGGAACAGGATGAACTGTTTATCCTCCCCTTTCTGCGGCTATTGCCCATAGAGGTGCTTCTGTTGATTTA---GCTATTTTTTCTCTTCATTTAGCGGGTGTTTCTTCTATTTTAGGATCTGTAAATTTTATTACTACAGTTATTAACATACGAGCTAATGGAATTACATTAGACCGAATACCTTTATTTGTTTGATCTGTAGTTATTACAACAGTTCTTTTACTTTTATCATTACCTGTTTTAGCTGGA---GCTATTACAATGCTTTTAACTGATCGAAATTTAAATACATCATTCTTTGACCCAGCTGGTGGGGGAGACCCAATTTTATATCAACATTTA-------------------------------------------------------------------------------------------------------------------------------------------------------------------------------------------------	-------------TLYIIFGAWSGMVGTSL-SMLIRAELGRPGTFIGD-DQIYNVVVTAHAFIMIFXMVMPILIGGFGNWLVPLM-LGAPDMAFPRMNNMSFWLLPPSLTLLLSSSFVENGAGTGWTVYPPLSAAIAHSGASVDL-AIFSLHLAGVSSILGSVNFITTVINMRANGITLDRMPLFVWSVVITTVLLLLSLPVLAG-AITMLLTDRNLNTSFFDPAGGGDPILYQHL--------------------------------------------------------------------------------------------------------------------------------------------------------------------------------------------------------------------------------------------------------------X---------------------------------	5.0	Arthropoda	Insecta	Diptera	Chironomidae	Chironomus		BOLD:AAB7030	acactttacattatttttggagcttgatccggaatagtaggaacatctctaagaatgcttattcgagcagaattaggacgtcccggtactttcattggtgatgaccaaatttataatgttgtagttacagcacatgcttttattataatttttt-catagttatgcctattctaattggtggatttggtaattgacttgtacctcttatattaggtgccccagatatggctttcccccgaataaataatataagtttttgacttcttcctccttctcttacacttttactttctagttcatttgtagaaaatggagcaggaacaggatgaactgtttatcctcccctttctgcggctattgcccatagaggtgcttctgttgatttagctattttttctcttcatttagcgggtgtttcttctattttaggatctgtaaattttattactacagttattaacatacgagctaatggaattacattagaccgaatacctttatttgtttgatctgtagttattacaacagttcttttacttttatcattacctgttttagctggagctattacaatgcttttaactgatcgaaatttaaatacatcattctttgacccagctggtgggggagacccaattttatatcaacattta	TLYIIFGAWSGMVGTSLSMLIRAELGRPGTFIGDDQIYNVVVTAHAFIMIF-MVMPILIGGFGNWLVPLMLGAPDMAFPRMNNMSFWLLPPSLTLLLSSSFVENGAGTGWTVYPPLSAAIAHSGASVDLAIFSLHLAGVSSILGSVNFITTVINMRANGITLDRMPLFVWSVVITTVLLLLSLPVLAGAITMLLTDRNLNTSFFDPAGGGDPILYQHL
OPPOA2214-17	---------------------------------------ACTTTATATTTTATATTTGGAGCTTGAGCTAGAATAATTGGAACTTCTTTA---AGTATTTTAATTCGAGCTGAATTAGGACACCCGGGGGCCTTAATTGGTGAC---GATCAAATTTATAATGTTATCGTAACAGCCCATGCATTTATTATAATTTTTTTTATAGTTATACCTATTATAATTGGAGGATTTGGAAATTGACTAGTACCCCTAATA---CTAGGAGCCCCAGATATGGCCTTTCCTCGAATAAATAATATAAGTTTTTGACTTTTACCTCCTGCTTTAACTTTACTATTAATAAGTAGTATAGTAGAAAACGGAGCTGGTACAGGATGAACTGTATACCCTCCCCTATCTTCTGTGATTGCTCATGGAGGAGCTTCTGTTGATCTT---GCTATTTTTTCTTTACATTTAGCTGGAATTTCATCTATTTTAGGGGCAGTAAATTTTATTACTACAATTATTAATATACGATCTGTTGGAATTTCATTTGATCGTATGCCTTTATTTGTTTGATCAGTATTAATTACTGCCGTATTATTACTTTTATCTTTACCTGTATTAGCCGGA---GCTATTACTATATTATTAACAGATCGAAGTTTTAATACTTCTTTTTTCGACCCTGCGGGGGGAGGAGACCCAATTTTATACCAACATCTA-------------------------------------------------------------------------------------------------------------------------------------------------------------------------------------------------	-------------TLYFMFGAWASMIGTSL-SILIRAELGHPGALIGD-DQIYNVIVTAHAFIMIFFMVMPIMIGGFGNWLVPLM-LGAPDMAFPRMNNMSFWLLPPALTLLLMSSMVENGAGTGWTVYPPLSSVIAHGGASVDL-AIFSLHLAGISSILGAVNFITTIINMRSVGISFDRMPLFVWSVLITAVLLLLSLPVLAG-AITMLLTDRSFNTSFFDPAGGGDPILYQHL--------------------------------------------------------------------------------------------------------------------------------------------------------------------------------------------------------------------------------------------------------------F---------------------------------	5.0	Arthropoda	Insecta	Diptera	Agromyzidae	Phytomyza		BOLD:AAG4775	actttatattttatatttggagcttgagctagaataattggaacttctttaagtattttaattcgagctgaattaggacacccgggggccttaattggtgacgatcaaatttataatgttatcgtaacagcccatgcatttattataattttttttatagttatacctattataattggaggatttggaaattgactagtacccctaatactaggagccccagatatggcctttcctcgaataaataatataagtttttgacttttacctcctgctttaactttactattaataagtagtatagtagaaaacggagctggtacaggatgaactgtataccctcccctatcttctgtgattgctcatggaggagcttctgttgatcttgctattttttctttacatttagctggaatttcatctattttaggggcagtaaattttattactacaattattaatatacgatctgttggaatttcatttgatcgtatgcctttatttgtttgatcagtattaattactgccgtattattacttttatctttacctgtattagccggagctattactatattattaacagatcgaagttttaatacttcttttttcgaccctgcggggggaggagacccaattttataccaacatcta	TLYFMFGAWASMIGTSLSILIRAELGHPGALIGDDQIYNVIVTAHAFIMIFFMVMPIMIGGFGNWLVPLMLGAPDMAFPRMNNMSFWLLPPALTLLLMSSMVENGAGTGWTVYPPLSSVIAHGGASVDLAIFSLHLAGISSILGAVNFITTIINMRSVGISFDRMPLFVWSVLITAVLLLLSLPVLAGAITMLLTDRSFNTSFFDPAGGGDPILYQHL
SPDRU227-14	---------------------------------------ACTATTTATTTTATTTTTGGAATTTGAGCCGGCATAGTCGGAACTTCTCTA---AGAATAATTATTCGAACAGAATTAGGAACTACCGACTCTTTAATTAAAAAT---GATCAAATTTATAATGTTTTAGTGACAGCTCATGCTTTTATTATAATTTTCTTTATAGTTATACCCATCATAATTGGGGGATTTGGCAATTGACTTGTTCCCCTAATA---ATTGGCGCCCCAGATATAGCTTTTCCCCGAATAAACAATATAAGATTTTGATTACTTCCCCCATCGCTTAATTTACTCTTAATTAGAGCTTTAGTTGAAAGAGGTACAGGAACCGGATGAACAGTCTACCCCCCTCTTTCTAGTAACTTAGCCCATGCAGGAAGATCCGTTGATATTTCT---ATTTTTTCTCTTCATTTAGCTGGAATTTCTTCCATTTTAGGAGCTATTAATTTTATTTCAACCACTCTCAATATACGAAATAATTTAATAACTTTAGATCGAATCCCCCTATTTGTTTGATCAGTAGCTATTACAGCCCTATTACTCCTACTATCTTTACCTGTTTTAGCTGGA---GCTATTACCATACTTCTTACAGATCGAAATCTAAACACCTCATTTTTTGATCCTTCAGGAGGGGGAGACCCAATTCTCTATCAACATTTA-------------------------------------------------------------------------------------------------------------------------------------------------------------------------------------------------	-------------TIYFIFGIWAGMVGTSL-SMIIRTELGTTDSLIKN-DQIYNVLVTAHAFIMIFFMVMPIMIGGFGNWLVPLM-IGAPDMAFPRMNNMSFWLLPPSLNLLLISALVESGTGTGWTVYPPLSSNLAHAGSSVDIS-IFSLHLAGISSILGAINFISTTLNMRNNLMTLDRIPLFVWSVAITALLLLLSLPVLAG-AITMLLTDRNLNTSFFDPSGGGDPILYQHL--------------------------------------------------------------------------------------------------------------------------------------------------------------------------------------------------------------------------------------------------------------F---------------------------------	5.0	Arthropoda	Insecta	Trichoptera	Limnephilidae	Drusus	Drusus dacothracus	BOLD:ACO4561	actatttattttatttttggaatttgagccggcatagtcggaacttctctaagaataattattcgaacagaattaggaactaccgactctttaattaaaaatgatcaaatttataatgttttagtgacagctcatgcttttattataattttctttatagttatacccatcataattgggggatttggcaattgacttgttcccctaataattggcgccccagatatagcttttccccgaataaacaatataagattttgattacttcccccatcgcttaatttactcttaattagagctttagttgaaagaggtacaggaaccggatgaacagtctacccccctctttctagtaacttagcccatgcaggaagatccgttgatatttctattttttctcttcatttagctggaatttcttccattttaggagctattaattttatttcaaccactctcaatatacgaaataatttaataactttagatcgaatccccctatttgtttgatcagtagctattacagccctattactcctactatctttacctgttttagctggagctattaccatacttcttacagatcgaaatctaaacacctcattttttgatccttcaggagggggagacccaattctctatcaacattta	TIYFIFGIWAGMVGTSLSMIIRTELGTTDSLIKNDQIYNVLVTAHAFIMIFFMVMPIMIGGFGNWLVPLMIGAPDMAFPRMNNMSFWLLPPSLNLLLISALVESGTGTGWTVYPPLSSNLAHAGSSVDISIFSLHLAGISSILGAINFISTTLNMRNNLMTLDRIPLFVWSVAITALLLLLSLPVLAGAITMLLTDRNLNTSFFDPSGGGDPILYQHL
LOWCE739-06	---------------------------------------ACACTATATTTTATTTTTGGTATTTGAGCAGGAATAGTTGGAACTTCTTTA---AGATTATTAATTCGAGCTGAATTAGGAAATCCTGGATCTTTAATTGGAGAT---GATCAAATTTATAATACAATTGTTACAGCTCATGCTTTCATTATAATTTTTTTTATAGTTATACCTATTATAATTGGAGGATTTGGTAATTGATTAATTCCTTTAATA---TTAGGGGCTCCAGATATAGCATTCCCTCGAATAAATAATATAAGTTTTTGACTTCTTCCCCCCTCATTAACTTTACTTATTTCAAGAAGAATTGTAGAAAATGGAGCAGGAACAGGATGAACAGTGTACCCCCCACTTTCATCTAATATTGCCCATGGAGGAAGATCTGTAGATCTT---GCTATTTTTTCTCTACATTTAGCTGGAATTTCATCTATTTTAGGAGCTATTAATTTTATTACTACAATTATTAATATACGATTAAATAGTTTATCTTTTGATCAAATACCTTTATTTATTTGAGCTGTAGGAATTACTGCATTTTTATTACTATTATCCTTACCTGTTTTAGCTGGA---GCTATTACAATACTTTTAACAGATCGAAATTTAAATACATCTTTTTTTGATCCTGCGGGAGGAGGAGATCCTATTTTATATCAACATTTA-------------------------------------------------------------------------------------------------------------------------------------------------------------------------------------------------	-------------TLYFIFGIWAGMVGTSL-SLLIRAELGNPGSLIGD-DQIYNTIVTAHAFIMIFFMVMPIMIGGFGNWLIPLM-LGAPDMAFPRMNNMSFWLLPPSLTLLISSSIVENGAGTGWTVYPPLSSNIAHGGSSVDL-AIFSLHLAGISSILGAINFITTIINMRLNSLSFDQMPLFIWAVGITAFLLLLSLPVLAG-AITMLLTDRNLNTSFFDPAGGGDPILYQHL--------------------------------------------------------------------------------------------------------------------------------------------------------------------------------------------------------------------------------------------------------------F---------------------------------	5.0	Arthropoda	Insecta	Lepidoptera	Noctuidae	Euxoa	Euxoa campestris	BOLD:ACF3242	acactatattttatttttggtatttgagcaggaatagttggaacttctttaagattattaattcgagctgaattaggaaatcctggatctttaattggagatgatcaaatttataatacaattgttacagctcatgctttcattataattttttttatagttatacctattataattggaggatttggtaattgattaattcctttaatattaggggctccagatatagcattccctcgaataaataatataagtttttgacttcttcccccctcattaactttacttatttcaagaagaattgtagaaaatggagcaggaacaggatgaacagtgtaccccccactttcatctaatattgcccatggaggaagatctgtagatcttgctattttttctctacatttagctggaatttcatctattttaggagctattaattttattactacaattattaatatacgattaaatagtttatcttttgatcaaatacctttatttatttgagctgtaggaattactgcatttttattactattatccttacctgttttagctggagctattacaatacttttaacagatcgaaatttaaatacatctttttttgatcctgcgggaggaggagatcctattttatatcaacattta	TLYFIFGIWAGMVGTSLSLLIRAELGNPGSLIGDDQIYNTIVTAHAFIMIFFMVMPIMIGGFGNWLIPLMLGAPDMAFPRMNNMSFWLLPPSLTLLISSSIVENGAGTGWTVYPPLSSNIAHGGSSVDLAIFSLHLAGISSILGAINFITTIINMRLNSLSFDQMPLFIWAVGITAFLLLLSLPVLAGAITMLLTDRNLNTSFFDPAGGGDPILYQHL
LNAUS3827-13	---------------------------------------ACATTATATTTTATTTTTGGAATTTGATCAGGAATAATTGGAACTTCCTTA---AGATTACTAATTCGAGCTGAATTAGGTACTCCAGGATCTTTAATTGGAGAT---GATCAAATTTATAATACTATTGTTACAGCTCATGCTTTTATTATAATTTTTTTTATAGTAATACCCATTATAATTGGAGGATTTGGCAATTGATTAATCCCTTTAATA---TTGGGAGCCCCTGATATAGCTTTTCCTCGAATAAATAACATAAGATTTTGATTACTTCCACCATCAATTACTCTATTAATTTCTAGTAGAATTGTAGAAAATGGAGCAGGAACTGGATGAACAGTTTATCCCCCTTTATCTTCCAATATTGCTCATGGAGGAAGATCAGTTGATTTA---GCTATTTTTTCTTTACATTTAGCGGGTATCTCATCAATTTTAGGAGCTATTAACTTTATTACAACAATTATTAATATGCGATTAAATAAATTATTATTTGATCAAATACCTTTATTTATTTGAGCTGTAGGAATTACAGCATTTTTATTATTATTATCTTTACCTGTTTTAGCAGGA---GCTATTACAATACTATTAACAGATCGAAATTTAAATACATCGTTCTTTGATCCTGCCGGTGGTGGAGACCCAATTTTATATCAACATTTA-------------------------------------------------------------------------------------------------------------------------------------------------------------------------------------------------	-------------TLYFIFGIWSGMIGTSL-SLLIRAELGTPGSLIGD-DQIYNTIVTAHAFIMIFFMVMPIMIGGFGNWLIPLM-LGAPDMAFPRMNNMSFWLLPPSITLLISSSIVENGAGTGWTVYPPLSSNIAHGGSSVDL-AIFSLHLAGISSILGAINFITTIINMRLNKLLFDQMPLFIWAVGITAFLLLLSLPVLAG-AITMLLTDRNLNTSFFDPAGGGDPILYQHL--------------------------------------------------------------------------------------------------------------------------------------------------------------------------------------------------------------------------------------------------------------F---------------------------------	5.0	Arthropoda	Insecta	Lepidoptera	Geometridae	Euchlaena	Euchlaena manubiaria	BOLD:ACJ6959	acattatattttatttttggaatttgatcaggaataattggaacttccttaagattactaattcgagctgaattaggtactccaggatctttaattggagatgatcaaatttataatactattgttacagctcatgcttttattataattttttttatagtaatacccattataattggaggatttggcaattgattaatccctttaatattgggagcccctgatatagcttttcctcgaataaataacataagattttgattacttccaccatcaattactctattaatttctagtagaattgtagaaaatggagcaggaactggatgaacagtttatccccctttatcttccaatattgctcatggaggaagatcagttgatttagctattttttctttacatttagcgggtatctcatcaattttaggagctattaactttattacaacaattattaatatgcgattaaataaattattatttgatcaaatacctttatttatttgagctgtaggaattacagcatttttattattattatctttacctgttttagcaggagctattacaatactattaacagatcgaaatttaaatacatcgttctttgatcctgccggtggtggagacccaattttatatcaacattta	TLYFIFGIWSGMIGTSLSLLIRAELGTPGSLIGDDQIYNTIVTAHAFIMIFFMVMPIMIGGFGNWLIPLMLGAPDMAFPRMNNMSFWLLPPSITLLISSSIVENGAGTGWTVYPPLSSNIAHGGSSVDLAIFSLHLAGISSILGAINFITTIINMRLNKLLFDQMPLFIWAVGITAFLLLLSLPVLAGAITMLLTDRNLNTSFFDPAGGGDPILYQHL
RDNMG416-08	---------------------------------------ACATTATATTTTATTTTCGGTATTTGAGCTGGAATAGTAGGAACTTCATTA---AGACTATTAATTCGAGCTGAATTAGGAAATCCTGGATCTTTAATTGGAGAT---GATCAAATTTATAATACTATTGTTACAGCCCATGCTTTCATTATAATTTTTTTTATAGTTATACCCATTATAATTGGAGGTTTTGGTAATTGACTTGTTCCTTTAATA---TTAGGAGCCCCAGATATAGCATTTCCACGAATAAATAATATAAGTTTTTGACTTCTTCCCCCCTCTTTAACTTTATTAATTTCAAGAAGAATTGTAGAAAATGGAGCAGGAACAGGATGAACAGTTTATCCCCCCCTTTCATCTAATATTGCCCATGGAGGAAGATCAGTAGATTTA---GCTATTTTTTCCCTTCACTTAGCTGGAATTTCTTCTATTTTAGGAGCTATTAACTTTATTACTACAATTATTAATATACGATTAAATAGTTTATCTTTTGATCAAATACCTTTATTTATTTGAGCTGTAGGAATTACTGCATTTTTATTATTATTATCTTTACCTGTTTTAGCTGGA---GCTATTACAATACTTTTAACAGATCGAAATTTAAATACATCTTTTTTTGATCCTGCAGGAGGAGGAGATCCAATTTTATACCAACATTTA-------------------------------------------------------------------------------------------------------------------------------------------------------------------------------------------------	-------------TLYFIFGIWAGMVGTSL-SLLIRAELGNPGSLIGD-DQIYNTIVTAHAFIMIFFMVMPIMIGGFGNWLVPLM-LGAPDMAFPRMNNMSFWLLPPSLTLLISSSIVENGAGTGWTVYPPLSSNIAHGGSSVDL-AIFSLHLAGISSILGAINFITTIINMRLNSLSFDQMPLFIWAVGITAFLLLLSLPVLAG-AITMLLTDRNLNTSFFDPAGGGDPILYQHL--------------------------------------------------------------------------------------------------------------------------------------------------------------------------------------------------------------------------------------------------------------F---------------------------------	5.0	Arthropoda	Insecta	Lepidoptera	Noctuidae	Homorthodes	Homorthodes furfurata	BOLD:AAA3454	acattatattttattttcggtatttgagctggaatagtaggaacttcattaagactattaattcgagctgaattaggaaatcctggatctttaattggagatgatcaaatttataatactattgttacagcccatgctttcattataattttttttatagttatacccattataattggaggttttggtaattgacttgttcctttaatattaggagccccagatatagcatttccacgaataaataatataagtttttgacttcttcccccctctttaactttattaatttcaagaagaattgtagaaaatggagcaggaacaggatgaacagtttatccccccctttcatctaatattgcccatggaggaagatcagtagatttagctattttttcccttcacttagctggaatttcttctattttaggagctattaactttattactacaattattaatatacgattaaatagtttatcttttgatcaaatacctttatttatttgagctgtaggaattactgcatttttattattattatctttacctgttttagctggagctattacaatacttttaacagatcgaaatttaaatacatctttttttgatcctgcaggaggaggagatccaattttataccaacattta	TLYFIFGIWAGMVGTSLSLLIRAELGNPGSLIGDDQIYNTIVTAHAFIMIFFMVMPIMIGGFGNWLVPLMLGAPDMAFPRMNNMSFWLLPPSLTLLISSSIVENGAGTGWTVYPPLSSNIAHGGSSVDLAIFSLHLAGISSILGAINFITTIINMRLNSLSFDQMPLFIWAVGITAFLLLLSLPVLAGAITMLLTDRNLNTSFFDPAGGGDPILYQHL
ASHYC1361-09	---------------------------------------ACTTTATATTTTATTTTTGGAGCCTGATCTAGAATAATTGGAACTTCTTTA---AGAATATTAATTCGAATTGAATTAGGTCATCCAGGTTCATTAATTGGAAAT---GATCAAATTTATAATGTAATTGTAACAGCTCATGCATTTATCATAATTTTTTTTATAGTAATACCAATTATAATTGGAGGATTTGGAAATTGATTAGTTCCTTTAATG---TTAGGAGCCCCAGATATAGCTTTCCCCCGAATAAATAATATAAGTTTTTGACTTCTTCCTCCAGCTTTAATACTTTTATTAACAAGTAGAATAGTTGAAAGTGGAGCTGGAACAGGATGAACAGTTTATCCTCCTTTATCAAGTATTATTGCACATGGAGGGGCATCTGTTGATTTA---GCTATTTTTTCTCTTCATTTAGCAGGAATTTCTTCTATTTTAGGAGCTGTGAATTTTATTACAACCGTAATTAATATACGATCTATTGGAATTACTTTTGATCGAATACCTTTATTTGTTTGATCAGTAGCTATTACAGCTTTATTACTTTTATTATCTTTACCAGTTTTAGCTGGA---GCAATTACTATATTATTAACAGATCGAAATTTAAATACATCATTTTTTGATCCTGCTGGAGGAGGGGATCCTATTTTATACCAACACCTA-------------------------------------------------------------------------------------------------------------------------------------------------------------------------------------------------	-------------TLYFIFGAWSSMIGTSL-SMLIRIELGHPGSLIGN-DQIYNVIVTAHAFIMIFFMVMPIMIGGFGNWLVPLM-LGAPDMAFPRMNNMSFWLLPPALMLLLTSSMVESGAGTGWTVYPPLSSIIAHGGASVDL-AIFSLHLAGISSILGAVNFITTVINMRSIGITFDRMPLFVWSVAITALLLLLSLPVLAG-AITMLLTDRNLNTSFFDPAGGGDPILYQHL--------------------------------------------------------------------------------------------------------------------------------------------------------------------------------------------------------------------------------------------------------------F---------------------------------	5.0	Arthropoda	Insecta	Diptera	Tachinidae	Patelloa	Patelloa xanthuraDHJ05	BOLD:AAA4425	actttatattttatttttggagcctgatctagaataattggaacttctttaagaatattaattcgaattgaattaggtcatccaggttcattaattggaaatgatcaaatttataatgtaattgtaacagctcatgcatttatcataattttttttatagtaataccaattataattggaggatttggaaattgattagttcctttaatgttaggagccccagatatagctttcccccgaataaataatataagtttttgacttcttcctccagctttaatacttttattaacaagtagaatagttgaaagtggagctggaacaggatgaacagtttatcctcctttatcaagtattattgcacatggaggggcatctgttgatttagctattttttctcttcatttagcaggaatttcttctattttaggagctgtgaattttattacaaccgtaattaatatacgatctattggaattacttttgatcgaatacctttatttgtttgatcagtagctattacagctttattacttttattatctttaccagttttagctggagcaattactatattattaacagatcgaaatttaaatacatcattttttgatcctgctggaggaggggatcctattttataccaacaccta	TLYFIFGAWSSMIGTSLSMLIRIELGHPGSLIGNDQIYNVIVTAHAFIMIFFMVMPIMIGGFGNWLVPLMLGAPDMAFPRMNNMSFWLLPPALMLLLTSSMVESGAGTGWTVYPPLSSIIAHGGASVDLAIFSLHLAGISSILGAVNFITTVINMRSIGITFDRMPLFVWSVAITALLLLLSLPVLAGAITMLLTDRNLNTSFFDPAGGGDPILYQHL
LPAB008-08	---------------------------------------ACATTATATTTTATTTTTGGTATTTGAGCAGGAATAGTAGGAACTTCACTA---AGATTACTTATTCGAGCTGAATTAGGAAATCCAGGATCTTTAATTGGAGAT---GATCAAATTTATAATACTATTGTTACAGCTCACGCTTTTATTATAATTTTTTTCATGGTTATACCTATTATAATTGGAGGATTTGGCAATTGACTTGTACCTTTAATA---TTAGGAGCTCCAGATATAGCTTTCCCCCGTATAAATAATATAAGTTTTTGACTTCTTCCTCCTTCATTAACCTTATTAATTTCAAGAAGAATTGTAGAAAATGGAGCAGGTACAGGATGAACAGTTTATCCCCCACTTTCATCTAATATTGCTCATAGCGGAAGATCAGTAGACTTA---GCTATTTTCTCCCTTCATTTAGCAGGAATTTCATCTATTTTAGGAGCTATTAATTTTATTACTACAATTATTAATATACGTTTAAATAATTTATCCTTTGATCAAATACCTTTATTTATTTGAGCTGTAGGAATTACTGCATTTTTATTATTATTATCTTTACCTGTATTAGCTGGA---GCTATCACTATACTTTTAACTGATCGAAATTTAAATACATCCTTTTTTGATCCTGCCGGAGGAGGAGATCCAATCTTATATCAACATTTA-------------------------------------------------------------------------------------------------------------------------------------------------------------------------------------------------	-------------TLYFIFGIWAGMVGTSL-SLLIRAELGNPGSLIGD-DQIYNTIVTAHAFIMIFFMVMPIMIGGFGNWLVPLM-LGAPDMAFPRMNNMSFWLLPPSLTLLISSSIVENGAGTGWTVYPPLSSNIAHSGSSVDL-AIFSLHLAGISSILGAINFITTIINMRLNNLSFDQMPLFIWAVGITAFLLLLSLPVLAG-AITMLLTDRNLNTSFFDPAGGGDPILYQHL--------------------------------------------------------------------------------------------------------------------------------------------------------------------------------------------------------------------------------------------------------------F---------------------------------	5.0	Arthropoda	Insecta	Lepidoptera	Noctuidae	Lasionycta	Lasionycta perplexa	BOLD:ACF3546	acattatattttatttttggtatttgagcaggaatagtaggaacttcactaagattacttattcgagctgaattaggaaatccaggatctttaattggagatgatcaaatttataatactattgttacagctcacgcttttattataatttttttcatggttatacctattataattggaggatttggcaattgacttgtacctttaatattaggagctccagatatagctttcccccgtataaataatataagtttttgacttcttcctccttcattaaccttattaatttcaagaagaattgtagaaaatggagcaggtacaggatgaacagtttatcccccactttcatctaatattgctcatagcggaagatcagtagacttagctattttctcccttcatttagcaggaatttcatctattttaggagctattaattttattactacaattattaatatacgtttaaataatttatcctttgatcaaatacctttatttatttgagctgtaggaattactgcatttttattattattatctttacctgtattagctggagctatcactatacttttaactgatcgaaatttaaatacatccttttttgatcctgccggaggaggagatccaatcttatatcaacattta	TLYFIFGIWAGMVGTSLSLLIRAELGNPGSLIGDDQIYNTIVTAHAFIMIFFMVMPIMIGGFGNWLVPLMLGAPDMAFPRMNNMSFWLLPPSLTLLISSSIVENGAGTGWTVYPPLSSNIAHSGSSVDLAIFSLHLAGISSILGAINFITTIINMRLNNLSFDQMPLFIWAVGITAFLLLLSLPVLAGAITMLLTDRNLNTSFFDPAGGGDPILYQHL
CFWIF682-10	---------------------------------------ACTTTATATTTTATTTTTGGGGCTTGAGCTGGAATAGTAGGAACTTCCCTT---AGTATACTAATTCGAGCTGAATTAGGTCACCCAGGATCTCTAATTGGAGAT---GACCAAATTTATAATGTAATTGTTACAGCACATGCTTTTGTAATAATTTTTTTTATAGTAATGCCTATTATAATTGGAGGATTTGGTAATTGACTTGTTCCTCTTATA---TTAGGAGCACCTGATATGGCATTTCCTCGAATAAATAATATAAGTTTTTGAATACTTCCTCCTTCCTTAACACTATTATTAGCAAGTAGTATAGTTGAAGCAGGAGCTGGAACAGGTTGAACCGTTTATCCTCCTTTATCCTCAGGAATTGCTCATGCTGGAGCTTCCGTAGATTTA---GCTATTTTTTCTCTTCATCTTGCAGGTATTTCTTCTATTTTAGGAGCTGTAAATTTTATTACAACTATTATTAATATGCGATCAAATGGAATTACATTTGATCGAATGCCTTTATTTGTCTGATCTGTTGTAATTACAGCTATTTTATTATTATTATCATTACCTGTATTAGCCGGA---GCTATCACAATATTATTAACAGACCGAAATTTAAATACTTCTTTCTTTGATCCTGCTGGAGGAGGAGACCCTATTTTATATCAACATCTA-------------------------------------------------------------------------------------------------------------------------------------------------------------------------------------------------	-------------TLYFIFGAWAGMVGTSL-SMLIRAELGHPGSLIGD-DQIYNVIVTAHAFVMIFFMVMPIMIGGFGNWLVPLM-LGAPDMAFPRMNNMSFWMLPPSLTLLLASSMVEAGAGTGWTVYPPLSSGIAHAGASVDL-AIFSLHLAGISSILGAVNFITTIINMRSNGITFDRMPLFVWSVVITAILLLLSLPVLAG-AITMLLTDRNLNTSFFDPAGGGDPILYQHL--------------------------------------------------------------------------------------------------------------------------------------------------------------------------------------------------------------------------------------------------------------F---------------------------------	5.0	Arthropoda	Insecta	Diptera	Simuliidae	Simulium		BOLD:AAE8840	actttatattttatttttggggcttgagctggaatagtaggaacttcccttagtatactaattcgagctgaattaggtcacccaggatctctaattggagatgaccaaatttataatgtaattgttacagcacatgcttttgtaataattttttttatagtaatgcctattataattggaggatttggtaattgacttgttcctcttatattaggagcacctgatatggcatttcctcgaataaataatataagtttttgaatacttcctccttccttaacactattattagcaagtagtatagttgaagcaggagctggaacaggttgaaccgtttatcctcctttatcctcaggaattgctcatgctggagcttccgtagatttagctattttttctcttcatcttgcaggtatttcttctattttaggagctgtaaattttattacaactattattaatatgcgatcaaatggaattacatttgatcgaatgcctttatttgtctgatctgttgtaattacagctattttattattattatcattacctgtattagccggagctatcacaatattattaacagaccgaaatttaaatacttctttctttgatcctgctggaggaggagaccctattttatatcaacatcta	TLYFIFGAWAGMVGTSLSMLIRAELGHPGSLIGDDQIYNVIVTAHAFVMIFFMVMPIMIGGFGNWLVPLMLGAPDMAFPRMNNMSFWMLPPSLTLLLASSMVEAGAGTGWTVYPPLSSGIAHAGASVDLAIFSLHLAGISSILGAVNFITTIINMRSNGITFDRMPLFVWSVVITAILLLLSLPVLAGAITMLLTDRNLNTSFFDPAGGGDPILYQHL
CNCHF1007-12	---------------------------------------ACTCTCTACTTCATCTTTGGGGTATGATCTGGGATAGTAGGAATAATATTA---AGAATAATTATTCGTATTGAACTTGCTCAACCTGGATCATTTATTAACAAT---GACCAAGCTTACAATGTTATTGTAACATCTCATGCATTCATTATAATTTTCTTTATAGTAATACCAATTATAATTGGAGGGTTTGGAAATTGACTCCTTCCTTTAATA---ATTGGAGCACCGGACATAGCATTTCCTCGACTAAACAATATAAGATTTTGACTATTACCACCATCGATTACCCTCCTAATAATGAGATCTATTATTGAAATAGGAGTTGGTACAGGATGAACAGTATACCCACCATTATCTAGAAATATTGCACATGCAGGGGTTAGAGTTGATATATCA---ATCTTCTCACTTCACCTTGCAGGTATCTCCTCAATTCTTGGAGCAGTAAACTTTATTTCAACTGTAATGAATATGCGTCCTGTAGGGATATCTCTAGACCGGACACCATTATTTGTGTGATCTGTACTAATCACAGCAGTTCTATTATTATTATCACTACCAGTACTAGCAGGA---GCTATTACAATACTATTAACTGATCGAAATATTAATACAACATTCTTTGATCCTGCAGGAGGGGGAGACCCAATTCTATATCAACATTTA-------------------------------------------------------------------------------------------------------------------------------------------------------------------------------------------------	-------------TLYFIFGVWSGMVGMML-SMIIRIELAQPGSFINN-DQAYNVIVTSHAFIMIFFMVMPIMIGGFGNWLLPLM-IGAPDMAFPRLNNMSFWLLPPSITLLMMSSIIEMGVGTGWTVYPPLSSNIAHAGVSVDMS-IFSLHLAGISSILGAVNFISTVMNMRPVGMSLDRTPLFVWSVLITAVLLLLSLPVLAG-AITMLLTDRNINTTFFDPAGGGDPILYQHL--------------------------------------------------------------------------------------------------------------------------------------------------------------------------------------------------------------------------------------------------------------F---------------------------------	5.0	Arthropoda	Insecta	Hemiptera	Cicadellidae	Psammotettix	Psammotettix attenuens	BOLD:ABX3968	actctctacttcatctttggggtatgatctgggatagtaggaataatattaagaataattattcgtattgaacttgctcaacctggatcatttattaacaatgaccaagcttacaatgttattgtaacatctcatgcattcattataattttctttatagtaataccaattataattggagggtttggaaattgactccttcctttaataattggagcaccggacatagcatttcctcgactaaacaatataagattttgactattaccaccatcgattaccctcctaataatgagatctattattgaaataggagttggtacaggatgaacagtatacccaccattatctagaaatattgcacatgcaggggttagagttgatatatcaatcttctcacttcaccttgcaggtatctcctcaattcttggagcagtaaactttatttcaactgtaatgaatatgcgtcctgtagggatatctctagaccggacaccattatttgtgtgatctgtactaatcacagcagttctattattattatcactaccagtactagcaggagctattacaatactattaactgatcgaaatattaatacaacattctttgatcctgcaggagggggagacccaattctatatcaacattta	TLYFIFGVWSGMVGMMLSMIIRIELAQPGSFINNDQAYNVIVTSHAFIMIFFMVMPIMIGGFGNWLLPLMIGAPDMAFPRLNNMSFWLLPPSITLLMMSSIIEMGVGTGWTVYPPLSSNIAHAGVSVDMSIFSLHLAGISSILGAVNFISTVMNMRPVGMSLDRTPLFVWSVLITAVLLLLSLPVLAGAITMLLTDRNINTTFFDPAGGGDPILYQHL
EULEP5709-17	---------------------------------------ACTTTATATTTTATTTTTGGAATTTGAGCAGGAATAGTTGGAACATCTCTT---AGTCTAATTATTCGAACAGAATTAGGTACCCCAGGATCACTAATTGGAGAT---GATCAAATTTATAATACTATTGTTACAGCTCATGCTTTCATTATAATTTTTTTTATAGTAATACCTATTATAATCGGAGGATTTGGAAATTGACTTGTCCCCCTTATG---CTAGGAGCTCCTGATATAGCTTTCCCTCGAATAAATAATATAAGATTTTGACTTTTACCCCCTTCTTTAATACTATTAATTTCAAGAAGTATCGTAGAAAATGGAGCAGGAACAGGATGAACAGTTTACCCCCCTCTTTCCTCTAATATTGCTCATGGAGGATCCTCAGTAGATTTA---GCCATTTTCTCTTTACATTTAGCAGGTATTTCATCAATTTTAGGAGCTATTAACTTCATCACAACAATTATTAATATACGAGTTAATAATATATCTTATGATCAAATACCCCTATTCGTTTGAGCAGTAGGAATTACAGCTCTATTATTACTACTCTCACTTCCTGTATTAGCGGGG---GCTATTACTATATTATTAACAGATCGAAATTTAAATACCTCATTTTTTGACCCAGCTGGAGGAGGAGACCCTATTTTATATCAACATTTA-------------------------------------------------------------------------------------------------------------------------------------------------------------------------------------------------	-------------TLYFIFGIWAGMVGTSL-SLIIRTELGTPGSLIGD-DQIYNTIVTAHAFIMIFFMVMPIMIGGFGNWLVPLM-LGAPDMAFPRMNNMSFWLLPPSLMLLISSSIVENGAGTGWTVYPPLSSNIAHGGSSVDL-AIFSLHLAGISSILGAINFITTIINMRVNNMSYDQMPLFVWAVGITALLLLLSLPVLAG-AITMLLTDRNLNTSFFDPAGGGDPILYQHL--------------------------------------------------------------------------------------------------------------------------------------------------------------------------------------------------------------------------------------------------------------F---------------------------------	5.0	Arthropoda	Insecta	Lepidoptera	Nymphalidae	Hipparchia	Hipparchia statilinus	BOLD:AAC0976	actttatattttatttttggaatttgagcaggaatagttggaacatctcttagtctaattattcgaacagaattaggtaccccaggatcactaattggagatgatcaaatttataatactattgttacagctcatgctttcattataattttttttatagtaatacctattataatcggaggatttggaaattgacttgtcccccttatgctaggagctcctgatatagctttccctcgaataaataatataagattttgacttttacccccttctttaatactattaatttcaagaagtatcgtagaaaatggagcaggaacaggatgaacagtttacccccctctttcctctaatattgctcatggaggatcctcagtagatttagccattttctctttacatttagcaggtatttcatcaattttaggagctattaacttcatcacaacaattattaatatacgagttaataatatatcttatgatcaaatacccctattcgtttgagcagtaggaattacagctctattattactactctcacttcctgtattagcgggggctattactatattattaacagatcgaaatttaaatacctcattttttgacccagctggaggaggagaccctattttatatcaacattta	TLYFIFGIWAGMVGTSLSLIIRTELGTPGSLIGDDQIYNTIVTAHAFIMIFFMVMPIMIGGFGNWLVPLMLGAPDMAFPRMNNMSFWLLPPSLMLLISSSIVENGAGTGWTVYPPLSSNIAHGGSSVDLAIFSLHLAGISSILGAINFITTIINMRVNNMSYDQMPLFVWAVGITALLLLLSLPVLAGAITMLLTDRNLNTSFFDPAGGGDPILYQHL
ITLP029-13	---------------------------------------ACATTATATTTTATTTTTGGTATTTGAGCCGGAATAGTAGGAACTTCTCTA---AGATTACTTATTCGAGCAGAATTAGGAAACCCAGGATCTTTAATTGGTGAT---GATCAAATTTATAATACTATTGTAACTGCTCATGCTTTTATTATAATTTTTTTTATAGTAATACCTATTATAATTGGTGGATTTGGTAATTGATTAGTACCACTAATA---TTGGGAGCTCCTGATATAGCTTTCCCTCGAATAAATAATATAAGATTTTGACTATTACCTCCATCTATTATACTTTTAATTTCAAGCAGAATCGTTGAAAATGGAGCAGGAACAGGATGAACAGTGTACCCCCCACTTTCTTCTAATATTGCTCATAGAGGAAGATCTGTTGATTTA---GCTATTTTTTCTCTACATTTAGCAGGTATTTCTTCTATTTTAGGAGCTGTTAATTTTATTACAACTATTATTAATATACGACCTAATAATATATCATTAGATCAAATACCATTATTTGTTTGAGCTGTAGGAATTACAGCTCTTTTACTTCTTTTATCATTACCAGTATTAGCAGGT---GCTATTACTATGCTTCTTACAGATCGAAATCTTAATACATCATTTTTTGATCCTGCTGGTGGAGGTGATCCTATTCTCTATCAACACTTA-------------------------------------------------------------------------------------------------------------------------------------------------------------------------------------------------	-------------TLYFIFGIWAGMVGTSL-SLLIRAELGNPGSLIGD-DQIYNTIVTAHAFIMIFFMVMPIMIGGFGNWLVPLM-LGAPDMAFPRMNNMSFWLLPPSIMLLISSSIVENGAGTGWTVYPPLSSNIAHSGSSVDL-AIFSLHLAGISSILGAVNFITTIINMRPNNMSLDQMPLFVWAVGITALLLLLSLPVLAG-AITMLLTDRNLNTSFFDPAGGGDPILYQHL--------------------------------------------------------------------------------------------------------------------------------------------------------------------------------------------------------------------------------------------------------------F---------------------------------	5.0	Arthropoda	Insecta	Lepidoptera	Tortricidae	Cydia	Cydia pomonella	BOLD:AAA3532	acattatattttatttttggtatttgagccggaatagtaggaacttctctaagattacttattcgagcagaattaggaaacccaggatctttaattggtgatgatcaaatttataatactattgtaactgctcatgcttttattataattttttttatagtaatacctattataattggtggatttggtaattgattagtaccactaatattgggagctcctgatatagctttccctcgaataaataatataagattttgactattacctccatctattatacttttaatttcaagcagaatcgttgaaaatggagcaggaacaggatgaacagtgtaccccccactttcttctaatattgctcatagaggaagatctgttgatttagctattttttctctacatttagcaggtatttcttctattttaggagctgttaattttattacaactattattaatatacgacctaataatatatcattagatcaaataccattatttgtttgagctgtaggaattacagctcttttacttcttttatcattaccagtattagcaggtgctattactatgcttcttacagatcgaaatcttaatacatcattttttgatcctgctggtggaggtgatcctattctctatcaacactta	TLYFIFGIWAGMVGTSLSLLIRAELGNPGSLIGDDQIYNTIVTAHAFIMIFFMVMPIMIGGFGNWLVPLMLGAPDMAFPRMNNMSFWLLPPSIMLLISSSIVENGAGTGWTVYPPLSSNIAHSGSSVDLAIFSLHLAGISSILGAVNFITTIINMRPNNMSLDQMPLFVWAVGITALLLLLSLPVLAGAITMLLTDRNLNTSFFDPAGGGDPILYQHL
BBLEC608-09	---------------------------------------ACATTATATTTTATTTTTGGAATTTGAGCAGGTATAGTCGGAACTTCTTTA---AGATTACTAATTCGAGCTGAATTAGGAAACCCTGGATCTTTAATTGGAGAT---GATCAAATTTATAACACTATTGTCACAGCTCATGCTTTTATTATAATTTTTTTTATAGTTATACCTATTATAATTGGAGGATTTGGTAATTGATTAGTTCCTCTTATA---TTAGGAGCTCCTGATATAGCCTTCCCACGAATAAATAATATAAGTTTTTGACTCCTTCCCCCCTCACTAACTTTATTAATTTCGAGAAGAATTGTAGAAAATGGAGCAGGAACAGGATGAACAGTTTACCCCCCACTTTCATCTAATATTGCCCATAGAGGAAGATCAGTAGATTTA---GCTATTTTTTCTTTACATTTAGCAGGAATCTCATCAATTCTAGGAGCTATCAATTTTATTACCACAATTATTAATATACGATTAAATAATTTATCTTTTGATCAAATACCTTTATTTGTATGAGCTGTAGGAATTACAGCATTTTTATTACTACTTTCATTACCGGTTTTAGCAGGA---GCTATTACAATACTTCTAACAGATCGAAATTTAAATACATCTTTTTTTGATCCTGCAGGAGGAGGAGATCCTATTCTTTATCAACATTTA-------------------------------------------------------------------------------------------------------------------------------------------------------------------------------------------------	-------------TLYFIFGIWAGMVGTSL-SLLIRAELGNPGSLIGD-DQIYNTIVTAHAFIMIFFMVMPIMIGGFGNWLVPLM-LGAPDMAFPRMNNMSFWLLPPSLTLLISSSIVENGAGTGWTVYPPLSSNIAHSGSSVDL-AIFSLHLAGISSILGAINFITTIINMRLNNLSFDQMPLFVWAVGITAFLLLLSLPVLAG-AITMLLTDRNLNTSFFDPAGGGDPILYQHL--------------------------------------------------------------------------------------------------------------------------------------------------------------------------------------------------------------------------------------------------------------F---------------------------------	5.0	Arthropoda	Insecta	Lepidoptera	Erebidae	Phalaenostola	Phalaenostola metonalis	BOLD:AAA7565	acattatattttatttttggaatttgagcaggtatagtcggaacttctttaagattactaattcgagctgaattaggaaaccctggatctttaattggagatgatcaaatttataacactattgtcacagctcatgcttttattataattttttttatagttatacctattataattggaggatttggtaattgattagttcctcttatattaggagctcctgatatagccttcccacgaataaataatataagtttttgactccttcccccctcactaactttattaatttcgagaagaattgtagaaaatggagcaggaacaggatgaacagtttaccccccactttcatctaatattgcccatagaggaagatcagtagatttagctattttttctttacatttagcaggaatctcatcaattctaggagctatcaattttattaccacaattattaatatacgattaaataatttatcttttgatcaaatacctttatttgtatgagctgtaggaattacagcatttttattactactttcattaccggttttagcaggagctattacaatacttctaacagatcgaaatttaaatacatctttttttgatcctgcaggaggaggagatcctattctttatcaacattta	TLYFIFGIWAGMVGTSLSLLIRAELGNPGSLIGDDQIYNTIVTAHAFIMIFFMVMPIMIGGFGNWLVPLMLGAPDMAFPRMNNMSFWLLPPSLTLLISSSIVENGAGTGWTVYPPLSSNIAHSGSSVDLAIFSLHLAGISSILGAINFITTIINMRLNNLSFDQMPLFVWAVGITAFLLLLSLPVLAGAITMLLTDRNLNTSFFDPAGGGDPILYQHL
BSPIS003-13	------------------------------------------CTGTACCTAATCTTCGGCGCATGGGCCGGAATAGTAGGTACAGCCCTA---AGCCTCCTTATCCGAGCAGAACTAGGACAACCTGGAGCTCTCCTAGGTGAC---GACCAAGTGTACAACGTAGTCGTCACAGCTCACGCCTTCGTAATAATCTTCTTCATAGTTATACCAATTATAATTGGAGGGTTCGGAAATTGACTAGTCCCCCTAATA---ATCGGAGCCCCCGATATAGCATTCCCACGAATAAATAACATAAGCTTCTGACTCCTCCCACCATCTTTCCTTCTCCTCCTAGCATCCTCCACAGTTGAAGCAGGCGCAGGCACAGGCTGAACAGTTTACCCCCCACTAGCCGGAAACCTAGCCCACGCCGGAGCTTCAGTCGACCTG---GCAATTTTCTCCCTACACTTAGCCGGCATCTCCTCAATTCTAGGAGCAATTAACTTTATTACAACAGCAATCAACATAAAACCCCCCGCCCTTTCACAATACCAAACACCCCTATTCGTCTGATCAGTCTTAATCACCGCAGTCCTACTCCTCCTATCCCTCCCAGTGCTAGCAGCA---GGAATTACAATGCTCCTCACAGACCGCAACCTTAACACCACGTTCTTCGACCCCGCTGGAGGAGGGGATCCCGTCCTATACCAACACCTC-------------------------------------------------------------------------------------------------------------------------------------------------------------------------------------------------	--------------LYLIFGAWAGMVGTAL-SLLIRAELGQPGALLGD-DQVYNVVVTAHAFVMIFFMVMPIMIGGFGNWLVPLM-IGAPDMAFPRMNNMSFWLLPPSFLLLLASSTVEAGAGTGWTVYPPLAGNLAHAGASVDL-AIFSLHLAGISSILGAINFITTAINMKPPALSQYQTPLFVWSVLITAVLLLLSLPVLAA-GITMLLTDRNLNTTFFDPAGGGDPVLYQHL------------------------------------------------------------------------------------------------------------------------------------------------------------------------------------------------------------------------------------------------------------------------------------------------	2.0	Chordata	Aves	Passeriformes	Thraupidae	Saltator	Saltator striatipectus	BOLD:AAI0946	ctgtacctaatcttcggcgcatgggccggaatagtaggtacagccctaagcctccttatccgagcagaactaggacaacctggagctctcctaggtgacgaccaagtgtacaacgtagtcgtcacagctcacgccttcgtaataatcttcttcatagttataccaattataattggagggttcggaaattgactagtccccctaataatcggagcccccgatatagcattcccacgaataaataacataagcttctgactcctcccaccatctttccttctcctcctagcatcctccacagttgaagcaggcgcaggcacaggctgaacagtttaccccccactagccggaaacctagcccacgccggagcttcagtcgacctggcaattttctccctacacttagccggcatctcctcaattctaggagcaattaactttattacaacagcaatcaacataaaaccccccgccctttcacaataccaaacacccctattcgtctgatcagtcttaatcaccgcagtcctactcctcctatccctcccagtgctagcagcaggaattacaatgctcctcacagaccgcaaccttaacaccacgttcttcgaccccgctggaggaggggatcccgtcctataccaacacctc	LYLIFGAWAGMVGTALSLLIRAELGQPGALLGDDQVYNVVVTAHAFVMIFFMVMPIMIGGFGNWLVPLMIGAPDMAFPRMNNMSFWLLPPSFLLLLASSTVEAGAGTGWTVYPPLAGNLAHAGASVDLAIFSLHLAGISSILGAINFITTAINMKPPALSQYQTPLFVWSVLITAVLLLLSLPVLAAGITMLLTDRNLNTTFFDPAGGGDPVLYQHL
SPICA2160-11	---------------------------------------AGTTTATATTTTATTTTTGGGGCATGAGCTGCTATAGTAGGGACAGCAATA---AGAGTATTAATTCGAATTGAGTTAGGTCAAATTGGGAGATTATTGGGAGAT---GATCAATTATATAATGTTATTGTTACGGCTCATGCTTTTGTTATAATTTTTTTTATAGTTATACCTATTTTGATTGGAGGATTTGGTAATTGGTTAGTGCCTTTAATA---TTAGGAGCACCTGATATAGCGTTTCCTCGTATGAATAATTTAAGATTTTGATTATTACCTCCTTCTTTATTATTGTTGTTTATTTCTAGTATAGATGAAATGGGAGTTGGAGCAGGATGAACGGTGTATCCTCCTCTTTCATCGTTGGAAGGACATTCTGGTAGTTCTGTAGATTTT---GCTATTTTTTCTTTGCATTTAGCTGGGGCGTCATCAATTATAGGGGCTATTAATTTTATTTCTACTATTTTAAATATGCGTGGATATGGGATAACTATAGAAAAAGTTCCTTTATTTGTTTGATCTGTTCTAATTACGGCGGTATTATTATTATTATCTTTACCTGTGTTAGCTGGG---GCTATTACTATATTATTAACTGATCGTAATTTTAATACTTCATTTTTTGATCCTTCTGGAGGAGGAGATCCGGTTTTATTTCAACATTTA-------------------------------------------------------------------------------------------------------------------------------------------------------------------------------------------------	-------------SLYFIFGAWAAMVGTAM-SVLIRIELGQIGSLLGD-DQLYNVIVTAHAFVMIFFMVMPILIGGFGNWLVPLM-LGAPDMAFPRMNNLSFWLLPPSLLLLFISSMDEMGVGAGWTVYPPLSSLEGHSGSSVDF-AIFSLHLAGASSIMGAINFISTILNMRGYGMTMEKVPLFVWSVLITAVLLLLSLPVLAG-AITMLLTDRNFNTSFFDPSGGGDPVLFQHL--------------------------------------------------------------------------------------------------------------------------------------------------------------------------------------------------------------------------------------------------------------F---------------------------------	5.0	Arthropoda	Arachnida	Araneae	Linyphiidae	Sisicottus	Sisicottus nesides	BOLD:AAA8647	agtttatattttatttttggggcatgagctgctatagtagggacagcaataagagtattaattcgaattgagttaggtcaaattgggagattattgggagatgatcaattatataatgttattgttacggctcatgcttttgttataattttttttatagttatacctattttgattggaggatttggtaattggttagtgcctttaatattaggagcacctgatatagcgtttcctcgtatgaataatttaagattttgattattacctccttctttattattgttgtttatttctagtatagatgaaatgggagttggagcaggatgaacggtgtatcctcctctttcatcgttggaaggacattctggtagttctgtagattttgctattttttctttgcatttagctggggcgtcatcaattataggggctattaattttatttctactattttaaatatgcgtggatatgggataactatagaaaaagttcctttatttgtttgatctgttctaattacggcggtattattattattatctttacctgtgttagctggggctattactatattattaactgatcgtaattttaatacttcattttttgatccttctggaggaggagatccggttttatttcaacattta	SLYFIFGAWAAMVGTAMSVLIRIELGQIGSLLGDDQLYNVIVTAHAFVMIFFMVMPILIGGFGNWLVPLMLGAPDMAFPRMNNLSFWLLPPSLLLLFISSMDEMGVGAGWTVYPPLSSLEGHSGSSVDFAIFSLHLAGASSIMGAINFISTILNMRGYGMTMEKVPLFVWSVLITAVLLLLSLPVLAGAITMLLTDRNFNTSFFDPSGGGDPVLFQHL
ABGYA191-06	---------------------------------------ACCTTATATCTACTATTTGGCGCTTGAGCTGGCATAGTAGGCACTGCCCTA---AGCCTTCTCATTCGTGCTGAACTTGGCCAACCTGGGGCCTTATTAGGTGAT---GATCAAATTTACAATGTAGTAGTAACAGCCCATGCCTTCGTAATAATTTTCTTTATAGTTATGCCTATTATAATCGGAGGTTTTGGCAACTGGCTGATCCCCTTAATG---ATCGGCGCACCCGATATAGCATTCCCCCGAATAAACAATATAAGCTTCTGGCTTCTCCCACCATCCTTCTTACTTCTGCTTGCCTCATCCACAGTTGAGGCAGGGGTAGGAACAGGTTGAACCGTGTATCCTCCTCTAGCAGGGAATTTAGCACACGCTGGCGCCTCTGTTGACCTA---GCTATTTTCTCCCTTCACCTAGCAGGGGTCTCATCAATCCTTGGGGCTATTAATTTTATTACCACTATTATTAACATAAAACCCCCTGCCTTATCCCAATACCAGACTCCCCTATTTGTCTGATCCGTCTTAATTACAGCTGTGCTACTACTTCTATCACTTCCTGTCCTAGCAGCA---GGAATTACTATATTATTAACAGACCGAAACCTCAATACTACTTTCTTCGATCCCGCAGGAGGAGGGGATCCTATTCTATACCAACACCTA-------------------------------------------------------------------------------------------------------------------------------------------------------------------------------------------------	-------------TLYLLFGAWAGMVGTAL-SLLIRAELGQPGALLGD-DQIYNVVVTAHAFVMIFFMVMPIMIGGFGNWLIPLM-IGAPDMAFPRMNNMSFWLLPPSFLLLLASSTVEAGVGTGWTVYPPLAGNLAHAGASVDL-AIFSLHLAGVSSILGAINFITTIINMKPPALSQYQTPLFVWSVLITAVLLLLSLPVLAA-GITMLLTDRNLNTTFFDPAGGGDPILYQHL--------------------------------------------------------------------------------------------------------------------------------------------------------------------------------------------------------------------------------------------------------------F---------------------------------	2.0	Chordata	Mammalia	Chiroptera	Phyllostomidae	Uroderma	Uroderma bilobatum	BOLD:AAA2524	accttatatctactatttggcgcttgagctggcatagtaggcactgccctaagccttctcattcgtgctgaacttggccaacctggggccttattaggtgatgatcaaatttacaatgtagtagtaacagcccatgccttcgtaataattttctttatagttatgcctattataatcggaggttttggcaactggctgatccccttaatgatcggcgcacccgatatagcattcccccgaataaacaatataagcttctggcttctcccaccatccttcttacttctgcttgcctcatccacagttgaggcaggggtaggaacaggttgaaccgtgtatcctcctctagcagggaatttagcacacgctggcgcctctgttgacctagctattttctcccttcacctagcaggggtctcatcaatccttggggctattaattttattaccactattattaacataaaaccccctgccttatcccaataccagactcccctatttgtctgatccgtcttaattacagctgtgctactacttctatcacttcctgtcctagcagcaggaattactatattattaacagaccgaaacctcaatactactttcttcgatcccgcaggaggaggggatcctattctataccaacaccta	TLYLLFGAWAGMVGTALSLLIRAELGQPGALLGDDQIYNVVVTAHAFVMIFFMVMPIMIGGFGNWLIPLMIGAPDMAFPRMNNMSFWLLPPSFLLLLASSTVEAGVGTGWTVYPPLAGNLAHAGASVDLAIFSLHLAGVSSILGAINFITTIINMKPPALSQYQTPLFVWSVLITAVLLLLSLPVLAAGITMLLTDRNLNTTFFDPAGGGDPILYQHL
SSNA671-08	------------------------------------------CTCTATTTAGTATTTGGTGCCTGAGCCGGGATAGTAGGCACCGCCCTT---AGTCTACTGATTCGGGCAGAACTAAGCCAGCCGGGCGCTCTTCTAGGGGAT---GACCAGATCTATAACGTGATCGTCACAGCCCATGCCTTCGTTATGATTTTCTTTATAGTTATGCCGATTATGATCGGAGGCTTTGGAAACTGATTAATTCCCCTAATG---ATCGGGGCCCCTGATATGGCATTCCCTCGAATAAATAACATAAGCTTCTGACTCCTTCCACCATCCTTTCTCCTCCTCCTATCTTCCTCTGGAGTTGAAGCCGGGGCTGGCACCGGGTGAACAGTCTACCCCCCTCTGGCCGGCAACCTAGCCCACGCAGGAGCCTCAGTTGATCTG---ACGATCTTCTCCCTTCATTTAGCCGGGATCTCCTCAATTTTAGGAGCCATTAATTTTATTACTACCATTATTAACATAAAACCCCCGGCTATCTCTCAGTACCAAACCCCACTTTTTGTTTGAGCTGTACTAGTTACTGCTGTCCTTCTACTACTCTCCCTCCCCGTTCTGGCAGCA---GGCATTACTATGTTACTCACGGACCGAAATCTAAACACCACTTTCTTTGACCCGGCAGGCGGGGGAGATCCAATTTTATACCAGCACCTC-------------------------------------------------------------------------------------------------------------------------------------------------------------------------------------------------	--------------LYLVFGAWAGMVGTAL-SLLIRAELSQPGALLGD-DQIYNVIVTAHAFVMIFFMVMPIMIGGFGNWLIPLM-IGAPDMAFPRMNNMSFWLLPPSFLLLLSSSGVEAGAGTGWTVYPPLAGNLAHAGASVDL-TIFSLHLAGISSILGAINFITTIINMKPPAISQYQTPLFVWAVLVTAVLLLLSLPVLAA-GITMLLTDRNLNTTFFDPAGGGDPILYQHL------------------------------------------------------------------------------------------------------------------------------------------------------------------------------------------------------------------------------------------------------------------------------------------------	2.0	Chordata	Actinopterygii	Salmoniformes	Salmonidae	Oncorhynchus	Oncorhynchus tshawytscha	BOLD:AAA1628	ctctatttagtatttggtgcctgagccgggatagtaggcaccgcccttagtctactgattcgggcagaactaagccagccgggcgctcttctaggggatgaccagatctataacgtgatcgtcacagcccatgccttcgttatgattttctttatagttatgccgattatgatcggaggctttggaaactgattaattcccctaatgatcggggcccctgatatggcattccctcgaataaataacataagcttctgactccttccaccatcctttctcctcctcctatcttcctctggagttgaagccggggctggcaccgggtgaacagtctacccccctctggccggcaacctagcccacgcaggagcctcagttgatctgacgatcttctcccttcatttagccgggatctcctcaattttaggagccattaattttattactaccattattaacataaaacccccggctatctctcagtaccaaaccccactttttgtttgagctgtactagttactgctgtccttctactactctccctccccgttctggcagcaggcattactatgttactcacggaccgaaatctaaacaccactttctttgacccggcaggcgggggagatccaattttataccagcacctc	LYLVFGAWAGMVGTALSLLIRAELSQPGALLGDDQIYNVIVTAHAFVMIFFMVMPIMIGGFGNWLIPLMIGAPDMAFPRMNNMSFWLLPPSFLLLLSSSGVEAGAGTGWTVYPPLAGNLAHAGASVDLTIFSLHLAGISSILGAINFITTIINMKPPAISQYQTPLFVWAVLVTAVLLLLSLPVLAAGITMLLTDRNLNTTFFDPAGGGDPILYQHL
CHCAT048-15	---------------------------------------ACATTATATTTTATTTTTGGAATTTGAGCAGGTATAGTAGGGACTTCTTTA---AGATTATTAATTCGAGCAGAATTAGGAAACCCTGGCTCTTTAATTGGCGAT---GATCAAATTTATAATACTATTGTTACAGCCCATGCTTTTATTATAATTTTTTTTATAGTAATACCAATTATAATTGGAGGATTTGGTAATTGATTGGTCCCTCTAATA---CTAGGAGCCCCAGATATAGCTTTCCCTCGAATAAATAATATAAGATTTTGACTTTTACCTCCATCTCTTACCCTTTTAATTTCTAGAAGAATTGTAGAAAATGGAGCAGGAACTGGATGAACAGTTTATCCTCCTTTATCTTCTAATATTGCCCACGGTGGAAGATCTGTTGACTTA---GCTATTTTTTCTCTACATTTAGCTGGAATTTCATCTATTTTAGGAGCTATTAATTTTATTACAACAATTATTAATATACGATTAAATAGTTTATCTTTTGATCAAATACCTCTATTTGTTTGAGCAGTAGGAATTACGGCATTCTTATTATTATTATCTTTACCTGTCTTAGCCGGA---GCAATTACTATATTACTAACAGATCGTAATTTAAACACATCATTTTTCGATCCTGCGGGAGGAGGGGATCCTATTTTATACCAACATTTA-------------------------------------------------------------------------------------------------------------------------------------------------------------------------------------------------	-------------TLYFIFGIWAGMVGTSL-SLLIRAELGNPGSLIGD-DQIYNTIVTAHAFIMIFFMVMPIMIGGFGNWLVPLM-LGAPDMAFPRMNNMSFWLLPPSLTLLISSSIVENGAGTGWTVYPPLSSNIAHGGSSVDL-AIFSLHLAGISSILGAINFITTIINMRLNSLSFDQMPLFVWAVGITAFLLLLSLPVLAG-AITMLLTDRNLNTSFFDPAGGGDPILYQHL--------------------------------------------------------------------------------------------------------------------------------------------------------------------------------------------------------------------------------------------------------------F---------------------------------	5.0	Arthropoda	Insecta	Lepidoptera	Geometridae	Pero		BOLD:AAW0471	acattatattttatttttggaatttgagcaggtatagtagggacttctttaagattattaattcgagcagaattaggaaaccctggctctttaattggcgatgatcaaatttataatactattgttacagcccatgcttttattataattttttttatagtaataccaattataattggaggatttggtaattgattggtccctctaatactaggagccccagatatagctttccctcgaataaataatataagattttgacttttacctccatctcttacccttttaatttctagaagaattgtagaaaatggagcaggaactggatgaacagtttatcctcctttatcttctaatattgcccacggtggaagatctgttgacttagctattttttctctacatttagctggaatttcatctattttaggagctattaattttattacaacaattattaatatacgattaaatagtttatcttttgatcaaatacctctatttgtttgagcagtaggaattacggcattcttattattattatctttacctgtcttagccggagcaattactatattactaacagatcgtaatttaaacacatcatttttcgatcctgcgggaggaggggatcctattttataccaacattta	TLYFIFGIWAGMVGTSLSLLIRAELGNPGSLIGDDQIYNTIVTAHAFIMIFFMVMPIMIGGFGNWLVPLMLGAPDMAFPRMNNMSFWLLPPSLTLLISSSIVENGAGTGWTVYPPLSSNIAHGGSSVDLAIFSLHLAGISSILGAINFITTIINMRLNSLSFDQMPLFVWAVGITAFLLLLSLPVLAGAITMLLTDRNLNTSFFDPAGGGDPILYQHL
MAMN1414-18	---------------------------------------ACCCTGTATTTATTATTCGGGGCCTGAGCAGGAATAGTAGGCACAGCCCTA---AGTATTCTAATTCGAGCGGAACTGGGACAACCAGGTGCCCTATTAGGTGAC---GATCAGATTTACAATGTAATCGTAACTGCCCATGCATTTGTCATAATTTTCTTTATGGTAATACCAATAATAATTGGAGGCTTCGGTAATTGACTAGTACCTCTAATA---ATTGGAGCCCCAGATATAGCATTCCCACGTATGAATAATATAAGCTTTTGACTACTACCTCCCTCATTCCTCCTGCTACTAGCATCATCAATAGTAGAGGCTGGGGCAGGTACAGGTTGAACTGTATACCCACCCTTAGCTGGTAACTTAGCACACGCTGGGGCATCAGTAGATCTT---ACTATTTTTTCCCTCCACCTAGCAGGTGTTTCCTCAATTTTAGGAGCAATTAACTTTATTACAACCATTGTTAATATAAAACCACCAGCCATAACACAATACCAAACCCCACTATTCGTATGATCAGTACTTATTACAGCTGTACTACTACTCCTATCTCTACCAGTTCTAGCCGCA---GGAATTACTATACTTTTAACTGACCGTAACTTAAATACAACCTTCTTTGACCCTGCTGGAGGCGGAGATCCAATCCTATATCAACACTTA-------------------------------------------------------------------------------------------------------------------------------------------------------------------------------------------------	-------------TLYLLFGAWAGMVGTAL-SILIRAELGQPGALLGD-DQIYNVIVTAHAFVMIFFMVMPMMIGGFGNWLVPLM-IGAPDMAFPRMNNMSFWLLPPSFLLLLASSMVEAGAGTGWTVYPPLAGNLAHAGASVDL-TIFSLHLAGVSSILGAINFITTIVNMKPPAMTQYQTPLFVWSVLITAVLLLLSLPVLAA-GITMLLTDRNLNTTFFDPAGGGDPILYQHL--------------------------------------------------------------------------------------------------------------------------------------------------------------------------------------------------------------------------------------------------------------F---------------------------------	2.0	Chordata	Mammalia	Rodentia	Cricetidae	Peromyscus	Peromyscus leucopus	BOLD:AAA3869	accctgtatttattattcggggcctgagcaggaatagtaggcacagccctaagtattctaattcgagcggaactgggacaaccaggtgccctattaggtgacgatcagatttacaatgtaatcgtaactgcccatgcatttgtcataattttctttatggtaataccaataataattggaggcttcggtaattgactagtacctctaataattggagccccagatatagcattcccacgtatgaataatataagcttttgactactacctccctcattcctcctgctactagcatcatcaatagtagaggctggggcaggtacaggttgaactgtatacccacccttagctggtaacttagcacacgctggggcatcagtagatcttactattttttccctccacctagcaggtgtttcctcaattttaggagcaattaactttattacaaccattgttaatataaaaccaccagccataacacaataccaaaccccactattcgtatgatcagtacttattacagctgtactactactcctatctctaccagttctagccgcaggaattactatacttttaactgaccgtaacttaaatacaaccttctttgaccctgctggaggcggagatccaatcctatatcaacactta	TLYLLFGAWAGMVGTALSILIRAELGQPGALLGDDQIYNVIVTAHAFVMIFFMVMPMMIGGFGNWLVPLMIGAPDMAFPRMNNMSFWLLPPSFLLLLASSMVEAGAGTGWTVYPPLAGNLAHAGASVDLTIFSLHLAGVSSILGAINFITTIVNMKPPAMTQYQTPLFVWSVLITAVLLLLSLPVLAAGITMLLTDRNLNTTFFDPAGGGDPILYQHL
IBBP202-10	------------------------------------------------ATTATTTTTGCTTTATGATCAGGTATAATTGGAACTTCTATA---AGATTTATTATTCGAATAGAATTAAGAAGTCCAGGTGAATGAATTATAAAT---GATCAAATTTATAATTCATTAGTAACTGCTCATGCTTTTTTAATAATTTTTTTTATAGTTATACCTTTTATAATTGGAGGATTTGGTAATTGATTAGTTCCATTAATA---TTAGGATGTCCTGATATAGCATTTCCTCGAATAAATAATATTAGATTTTGATTACTTCCTCCTTCTTTATTTTTATTATTATTAAGAAATTTATTTAATATTACTCCAGGAACTGGTTGAACAGTTTATCCTCCTTTATCATCTTCAATATTTCATAATTCTCCTTCTGTAGATTTG---GCGATTTTTTCACTTCATATATCTGGAATTTCTTCTATTATAGGAGCAATAAATTTTATAGTAACAATTATATTAATAAAAAATATTTCAATAAATTATGATCAAATTAATTTATTTTCTTGATCAATTTTTATTACAGCAATTTTATTATTATTATCATTGCCTGTTTTAGCAGGT---GCTATTACTATATTATTATTTGATCGAAATTTTAATACATCTTTTTTTGATCCAATAGGAGGAGGTGATCCAATTTTATATCAACATTTATTTTGATTT----------------------------------------------------------------------------------------------------------------------------------------------------------------------------------------	----------------IIFALWSGMIGTSM-SFIIRMELSSPGEWIMN-DQIYNSLVTAHAFLMIFFMVMPFMIGGFGNWLVPLM-LGCPDMAFPRMNNISFWLLPPSLFLLLLSNLFNITPGTGWTVYPPLSSSMFHNSPSVDL-AIFSLHMSGISSIMGAMNFMVTIMLMKNISMNYDQINLFSWSIFITAILLLLSLPVLAG-AITMLLFDRNFNTSFFDPMGGGDPILYQHLFWF---------------------------------------------------------------------------------------------------------------------------------------------------------------------------------------------------------------------------------------------------------------------------------------------	5.0	Arthropoda	Insecta	Hymenoptera	Apidae	Nomada	Nomada flavoguttata	BOLD:AAD4959	attatttttgctttatgatcaggtataattggaacttctataagatttattattcgaatagaattaagaagtccaggtgaatgaattataaatgatcaaatttataattcattagtaactgctcatgcttttttaataattttttttatagttataccttttataattggaggatttggtaattgattagttccattaatattaggatgtcctgatatagcatttcctcgaataaataatattagattttgattacttcctccttctttatttttattattattaagaaatttatttaatattactccaggaactggttgaacagtttatcctcctttatcatcttcaatatttcataattctccttctgtagatttggcgattttttcacttcatatatctggaatttcttctattataggagcaataaattttatagtaacaattatattaataaaaaatatttcaataaattatgatcaaattaatttattttcttgatcaatttttattacagcaattttattattattatcattgcctgttttagcaggtgctattactatattattatttgatcgaaattttaatacatctttttttgatccaataggaggaggtgatccaattttatatcaacattta	IIFALWSGMIGTSMSFIIRMELSSPGEWIMNDQIYNSLVTAHAFLMIFFMVMPFMIGGFGNWLVPLMLGCPDMAFPRMNNISFWLLPPSLFLLLLSNLFNITPGTGWTVYPPLSSSMFHNSPSVDLAIFSLHMSGISSIMGAMNFMVTIMLMKNISMNYDQINLFSWSIFITAILLLLSLPVLAGAITMLLFDRNFNTSFFDPMGGGDPILYQHL
GBMIN14472-13	---------------------------------------ACATTATACTTTATTTTTGGAGCTTGATCAGGAATAGTTGGCACATCTTTA---AGAATATTGATTCGTGCAGAATTAGGAAATCCAGGATCTTTAATTGGTGAT---GATCAAATTTATAATGTTATTGTTACTGCTCATGCTTTTATTATAATTTTTTTTATAGTTATACCAATTTTAATTGGAGGATTTGGAAATTGACTGGTTCCTTTAATA---TTAGGGGCTCCTGATATAGCTTTTCCTCGAATAAATAATATAAGATTTTGATTATTACCTCCCTCTTTAACCCTGCTTTTAATAAGCTCTATAGTAGAAAACGGAGCTGGGACTGGATGAACCGTATACCCTCCTCTTTCATCTTCTATTGCCCATAGAGGAGCATCTGTTGATTTA---GCAATTTTTAGCCTTCATTTAGCAGGAGTTTCATCAATTTTAGGAGCAGTAAATTTTATTACTACAATTATTAACATACGATCTACTGGAATAACTTTTGATCGAATACCATTATTTGTATGATCAGTTGGAATTACTGCTTTATTATTATTATTATCTTTACCTGTTTTAGCTGGG---GCTATTACAATACTTTTAACAGATCGAAATTTAAATACTTCATTTTTTGACCCTGCAGGAGGAGGGGACCCAATTCTTTACCAACATTTA-------------------------------------------------------------------------------------------------------------------------------------------------------------------------------------------------	-------------TLYFIFGAWSGMVGTSL-SMLIRAELGNPGSLIGD-DQIYNVIVTAHAFIMIFFMVMPILIGGFGNWLVPLM-LGAPDMAFPRMNNMSFWLLPPSLTLLLMSSMVENGAGTGWTVYPPLSSSIAHSGASVDL-AIFSLHLAGVSSILGAVNFITTIINMRSTGMTFDRMPLFVWSVGITALLLLLSLPVLAG-AITMLLTDRNLNTSFFDPAGGGDPILYQHL--------------------------------------------------------------------------------------------------------------------------------------------------------------------------------------------------------------------------------------------------------------F---------------------------------	5.0	Arthropoda	Insecta	Coleoptera	Carabidae	Bembidion	Bembidion immaturum	BOLD:AAY7812	acattatactttatttttggagcttgatcaggaatagttggcacatctttaagaatattgattcgtgcagaattaggaaatccaggatctttaattggtgatgatcaaatttataatgttattgttactgctcatgcttttattataattttttttatagttataccaattttaattggaggatttggaaattgactggttcctttaatattaggggctcctgatatagcttttcctcgaataaataatataagattttgattattacctccctctttaaccctgcttttaataagctctatagtagaaaacggagctgggactggatgaaccgtataccctcctctttcatcttctattgcccatagaggagcatctgttgatttagcaatttttagccttcatttagcaggagtttcatcaattttaggagcagtaaattttattactacaattattaacatacgatctactggaataacttttgatcgaataccattatttgtatgatcagttggaattactgctttattattattattatctttacctgttttagctggggctattacaatacttttaacagatcgaaatttaaatacttcattttttgaccctgcaggaggaggggacccaattctttaccaacattta	TLYFIFGAWSGMVGTSLSMLIRAELGNPGSLIGDDQIYNVIVTAHAFIMIFFMVMPILIGGFGNWLVPLMLGAPDMAFPRMNNMSFWLLPPSLTLLLMSSMVENGAGTGWTVYPPLSSSIAHSGASVDLAIFSLHLAGVSSILGAVNFITTIINMRSTGMTFDRMPLFVWSVGITALLLLLSLPVLAGAITMLLTDRNLNTSFFDPAGGGDPILYQHL
OPPCI438-17	---------------------------------------ATTTTATATTTTATTTTCGGTATATGAGCTGGAATAATCGGATCATCAATA---AGATTAATTATTCGATTAGAATTAGGAAATCCAGGTTTCTTAATTAATAAT---GATCAAATTTATAATTCTATTGTAACAGCTCATGCTTTTATTATAATTTTTTTTATAGTTATACCTATTATAATTGGAGGATTTGGTAATTGACTAATTCCTTTAATA---TTAGGAGCACCAGATATAGCATTCCCACGAATAAATAATATAAGATTTTGATTATTACCGCCATCAATTTTACTTTTATTATTTAGAAGTATTATTAATCAAGGAGTTGGAACAGGATGAACTGTTTATCCCCCATTATCTCTTAACATTAACCATGAAGGTTTATCTGTAGATTTA---GCAATTTTTTCATTACATTTAGCTGGAATATCTTCAATTATAGGTGCCATTAATTTTATTACTACAATTTTAAATATACGATCAAACTCTATTACATTAGATAAAATTTCACTTTTTACATGATCAATTATAATTACTACTATTTTACTTTTATTAGCTGTTCCAGTATTGGCAGGA---GCAATTACTATATTATTAACTGATCGTAATTTAAACACATCATTCTTTGATCCATCTGGAGGGGGGGATCCAATTCTTTATCAACATCTA-------------------------------------------------------------------------------------------------------------------------------------------------------------------------------------------------	-------------ILYFIFGMWAGMIGSSM-SLIIRLELGNPGFLINN-DQIYNSIVTAHAFIMIFFMVMPIMIGGFGNWLIPLM-LGAPDMAFPRMNNMSFWLLPPSILLLLFSSIINQGVGTGWTVYPPLSLNINHEGLSVDL-AIFSLHLAGMSSIMGAINFITTILNMRSNSITLDKISLFTWSIMITTILLLLAVPVLAG-AITMLLTDRNLNTSFFDPSGGGDPILYQHL--------------------------------------------------------------------------------------------------------------------------------------------------------------------------------------------------------------------------------------------------------------F---------------------------------	5.0	Arthropoda	Insecta	Hymenoptera	Ichneumonidae	Orthocentrus		BOLD:AAB1188	attttatattttattttcggtatatgagctggaataatcggatcatcaataagattaattattcgattagaattaggaaatccaggtttcttaattaataatgatcaaatttataattctattgtaacagctcatgcttttattataattttttttatagttatacctattataattggaggatttggtaattgactaattcctttaatattaggagcaccagatatagcattcccacgaataaataatataagattttgattattaccgccatcaattttacttttattatttagaagtattattaatcaaggagttggaacaggatgaactgtttatcccccattatctcttaacattaaccatgaaggtttatctgtagatttagcaattttttcattacatttagctggaatatcttcaattataggtgccattaattttattactacaattttaaatatacgatcaaactctattacattagataaaatttcactttttacatgatcaattataattactactattttacttttattagctgttccagtattggcaggagcaattactatattattaactgatcgtaatttaaacacatcattctttgatccatctggagggggggatccaattctttatcaacatcta	ILYFIFGMWAGMIGSSMSLIIRLELGNPGFLINNDQIYNSIVTAHAFIMIFFMVMPIMIGGFGNWLIPLMLGAPDMAFPRMNNMSFWLLPPSILLLLFSSIINQGVGTGWTVYPPLSLNINHEGLSVDLAIFSLHLAGMSSIMGAINFITTILNMRSNSITLDKISLFTWSIMITTILLLLAVPVLAGAITMLLTDRNLNTSFFDPSGGGDPILYQHL
GBCM3974-17	---------------------------------------ACATTATATTTTATTTTAGGAGCCTGATCAAGTGTACTAGGCACTGCTATA---AGAGTTATTATCCGTACTGAATTAAGCTCACCTGGTAATTTTATTGGTGAT---GACCAGCTATACAATGTTATAGTAACGGCACACGCATTTGTAATAATTTTTTTTATAGTAATACCTATCATGATTGGTGGATTTGGTAATTGACTGATACCCTTAATA---CTAGGGAGCCCTGATATGGCCTTCCCGCGTATAAACAATATAAGATTTTGATTATTACCTCCTTCTTTAACTCTTCTTCTTATGAGAGGAATAGTAGAAAGAGGAGTAGGAACAGGTTGAACAGTATACCCACCTTTATCTAGGGGTATTGCACACGGTGGTAGCTCTGTTGATCTA---GCTATCTTTTCTCTACACCTGGCAGGAGCTTCATCTATCCTAGGGGCTATCAATTTTATTTCAACTGTAATAAATATACGAAGCCCAGGGATGTATATGGATAATATACCATTATTTGTTTGATCTATTTTTATCACAACTATTCTGCTACTTTTATCTTTACCTGTATTAGCAGGA---GCTATCACTATACTATTAACTGACCGTAATCTAAATACATCTTTTTTTGACCCTAGTGGAGGGGGCGACCCAATCCTTTATCAACATTTA-------------------------------------------------------------------------------------------------------------------------------------------------------------------------------------------------	-------------TLYFILGAWSSVLGTAM-SVIIRTELSSPGNFIGD-DQLYNVMVTAHAFVMIFFMVMPIMIGGFGNWLMPLM-LGSPDMAFPRMNNMSFWLLPPSLTLLLMSGMVESGVGTGWTVYPPLSSGIAHGGSSVDL-AIFSLHLAGASSILGAINFISTVMNMRSPGMYMDNMPLFVWSIFITTILLLLSLPVLAG-AITMLLTDRNLNTSFFDPSGGGDPILYQHL--------------------------------------------------------------------------------------------------------------------------------------------------------------------------------------------------------------------------------------------------------------F---------------------------------	5.0	Arthropoda	Malacostraca	Amphipoda	Niphargidae	Niphargus	Niphargus longicaudatus	BOLD:ADK1645	acattatattttattttaggagcctgatcaagtgtactaggcactgctataagagttattatccgtactgaattaagctcacctggtaattttattggtgatgaccagctatacaatgttatagtaacggcacacgcatttgtaataattttttttatagtaatacctatcatgattggtggatttggtaattgactgatacccttaatactagggagccctgatatggccttcccgcgtataaacaatataagattttgattattacctccttctttaactcttcttcttatgagaggaatagtagaaagaggagtaggaacaggttgaacagtatacccacctttatctaggggtattgcacacggtggtagctctgttgatctagctatcttttctctacacctggcaggagcttcatctatcctaggggctatcaattttatttcaactgtaataaatatacgaagcccagggatgtatatggataatataccattatttgtttgatctatttttatcacaactattctgctacttttatctttacctgtattagcaggagctatcactatactattaactgaccgtaatctaaatacatctttttttgaccctagtggagggggcgacccaatcctttatcaacattta	TLYFILGAWSSVLGTAMSVIIRTELSSPGNFIGDDQLYNVMVTAHAFVMIFFMVMPIMIGGFGNWLMPLMLGSPDMAFPRMNNMSFWLLPPSLTLLLMSGMVESGVGTGWTVYPPLSSGIAHGGSSVDLAIFSLHLAGASSILGAINFISTVMNMRSPGMYMDNMPLFVWSIFITTILLLLSLPVLAGAITMLLTDRNLNTSFFDPSGGGDPILYQHL
CHRFI131-10	---------------------------------------ACATTATATTTTATTTTCGGGGCTTGATCAGGGATAGTAGGTACTTCCCTA---AGAATCTTAATTCGAGCTGAATTAGGTCATGCCGGGTCATTAATTGGAGAT---GATCAAATTTATAATGTTATTGTTACAGCTCATGCTTTTGTAATAATTTTTTTCATAGTTATACCTATTTTAATTGGGGGGTTTGGAAACTGATTAGTTCCTTTAATG---TTAGGGGCTCCTGATATAGCTTTCCCTCGAATAAATAATATAAGTTTTTGATTATTACCTCCTTCTCTTACCTTATTACTTTCAAGTTCAATTGTTGAAAACGGGGCTGGGACAGGGTGAACTGTTTATCCCCCTCTTTCTTCAGGAATCGCACATGCCGGGGCTTCTGTTGATTTA---GCTATTTTTTCACTTCATTTAGCCGGTATTTCTAGTATTTTAGGAGCAGTAAATTTTATTACTACTGTAATTAATATACGGTCAGAAGGAATTACTTTAGATCGAATACCTTTATTTGTTTGATCAGTAATTATTACTGCAATTCTATTGTTATTATCTTTACCTGTTTTAGCAGGA---GCTATTACGATGTTATTAACTGATCGAAATTTAAACACTTCATTCTTTGACCCTGCTGGAGGGGGAGACCCAATTTTATATCAACATTTA-------------------------------------------------------------------------------------------------------------------------------------------------------------------------------------------------	-------------TLYFIFGAWSGMVGTSL-SILIRAELGHAGSLIGD-DQIYNVIVTAHAFVMIFFMVMPILIGGFGNWLVPLM-LGAPDMAFPRMNNMSFWLLPPSLTLLLSSSIVENGAGTGWTVYPPLSSGIAHAGASVDL-AIFSLHLAGISSILGAVNFITTVINMRSEGITLDRMPLFVWSVIITAILLLLSLPVLAG-AITMLLTDRNLNTSFFDPAGGGDPILYQHL--------------------------------------------------------------------------------------------------------------------------------------------------------------------------------------------------------------------------------------------------------------F---------------------------------	5.0	Arthropoda	Insecta	Diptera	Chironomidae	Cricotopus	Cricotopus sylvestris	BOLD:AAA5299	acattatattttattttcggggcttgatcagggatagtaggtacttccctaagaatcttaattcgagctgaattaggtcatgccgggtcattaattggagatgatcaaatttataatgttattgttacagctcatgcttttgtaataatttttttcatagttatacctattttaattggggggtttggaaactgattagttcctttaatgttaggggctcctgatatagctttccctcgaataaataatataagtttttgattattacctccttctcttaccttattactttcaagttcaattgttgaaaacggggctgggacagggtgaactgtttatccccctctttcttcaggaatcgcacatgccggggcttctgttgatttagctattttttcacttcatttagccggtatttctagtattttaggagcagtaaattttattactactgtaattaatatacggtcagaaggaattactttagatcgaatacctttatttgtttgatcagtaattattactgcaattctattgttattatctttacctgttttagcaggagctattacgatgttattaactgatcgaaatttaaacacttcattctttgaccctgctggagggggagacccaattttatatcaacattta	TLYFIFGAWSGMVGTSLSILIRAELGHAGSLIGDDQIYNVIVTAHAFVMIFFMVMPILIGGFGNWLVPLMLGAPDMAFPRMNNMSFWLLPPSLTLLLSSSIVENGAGTGWTVYPPLSSGIAHAGASVDLAIFSLHLAGISSILGAVNFITTVINMRSEGITLDRMPLFVWSVIITAILLLLSLPVLAGAITMLLTDRNLNTSFFDPAGGGDPILYQHL
BEECD742-09	---------------------------------------ATAATATATTTTATTTTCGCTATATGATCAGGAATAATTGGTTCATCTATA---AGATTATTAATTCGAATAGAATTAAGTCATCCTGGAATATGAATTAATAAT---GATCAGATTTATAATTCTTTAGTAACTAGACACGCATTTTTAATAATTTTTTTTATAGTTATACCATTTATAATTGGAGGATTTGGAAATTATTTAATTCCATTAATA---TTAGGATCGCCAGATATAGCTTTTCCTCGAATAAATAATATTAGATTTTGACTTTTACCCCCATCATTATTTATACTTCTATTAAGAAATATATTTACACCTAATGTAGGAACAGGATGAACTGTATATCCTCCTTTATCCTCTTATTTATTTCATTCATCTCCATCAATTGATATT---GCAATCTTTTCTTTACATATGTCAGGAATTTCTTCTATTATTGGATCATTAAATTTTATTGTTACTATTTTAATAATAAAAAATCTTTCATTAAATTATGACCAAATTAATTTATTCTCATGATCAGTATGTATTACTGTAATTTTATTAATTTTATCTTTACCGGTTTTAGCCGGA---GCTATTACTATATTACTATTCGATCGAAATTTTAATACTTCATTCTTTGATCCTATGGGAGGAGGGGATCCAATTTTATACCAACATTTA-------------------------------------------------------------------------------------------------------------------------------------------------------------------------------------------------	-------------MMYFIFAMWSGMIGSSM-SLLIRMELSHPGMWINN-DQIYNSLVTSHAFLMIFFMVMPFMIGGFGNYLIPLM-LGSPDMAFPRMNNISFWLLPPSLFMLLLSNMFTPNVGTGWTVYPPLSSYLFHSSPSIDI-AIFSLHMSGISSIIGSLNFIVTILMMKNLSLNYDQINLFSWSVCITVILLILSLPVLAG-AITMLLFDRNFNTSFFDPMGGGDPILYQHL--------------------------------------------------------------------------------------------------------------------------------------------------------------------------------------------------------------------------------------------------------------F---------------------------------	5.0	Arthropoda	Insecta	Hymenoptera	Apidae	Bombus	Bombus occidentalis	BOLD:ACE8361	ataatatattttattttcgctatatgatcaggaataattggttcatctataagattattaattcgaatagaattaagtcatcctggaatatgaattaataatgatcagatttataattctttagtaactagacacgcatttttaataattttttttatagttataccatttataattggaggatttggaaattatttaattccattaatattaggatcgccagatatagcttttcctcgaataaataatattagattttgacttttacccccatcattatttatacttctattaagaaatatatttacacctaatgtaggaacaggatgaactgtatatcctcctttatcctcttatttatttcattcatctccatcaattgatattgcaatcttttctttacatatgtcaggaatttcttctattattggatcattaaattttattgttactattttaataataaaaaatctttcattaaattatgaccaaattaatttattctcatgatcagtatgtattactgtaattttattaattttatctttaccggttttagccggagctattactatattactattcgatcgaaattttaatacttcattctttgatcctatgggaggaggggatccaattttataccaacattta	MMYFIFAMWSGMIGSSMSLLIRMELSHPGMWINNDQIYNSLVTSHAFLMIFFMVMPFMIGGFGNYLIPLMLGSPDMAFPRMNNISFWLLPPSLFMLLLSNMFTPNVGTGWTVYPPLSSYLFHSSPSIDIAIFSLHMSGISSIIGSLNFIVTILMMKNLSLNYDQINLFSWSVCITVILLILSLPVLAGAITMLLFDRNFNTSFFDPMGGGDPILYQHL
UAMIC1753-14	---------------------------------------ACTTTATATTTATTATTTGGAGCTTGATCAGCTATAGTTGGTACTGCTATA---AGAGTTTTAATTCGGATGGAGTTAGGTAATTCTGGAAGATTATTAGGAAAT---GATCATTTATATAATGTTATTGTGACTGCTCATGCTTTTGTAATAATTTTTTTTATAGTAATACCAATTTTGATTGGAGGTTTTGGTAATTGATTAGTACCTTTAATA---TTAGGAGCTCCTGATATATCTTTTCCACGTATAAATAATTTATCTTTTTGGTTGTTACCCCCTTCATTGTTTTTATTATTTATATCTTCTATGGTTGAAATAGGGGTTGGTGCGGGTTGAACAATATACCCTCCTTTAGCTTCTAGAGTAGGTCATATAGGAAGATCAATGGATTTT---GCTATTTTTTCTCTTCATTTAGCTGGCGCTTCATCAATTATAGGAGCTGTTAATTTTATTTCTACAATTATTAATATACGGAGTGAGGGGATAAGAATAGAAAAAGTTCCTTTATTTGTTTGATCTGTTTTAATTACAGCTATTTTATTGCTTTTATCGCTTCCTGTTTTAGCAGGA---GCTATTACTATATTATTGACTGATCGTAATTTTAATACTTCTTTTTTTGACCCGGCTGGGGGAGGGGATCCAATTTTATTTCAACATTTG-------------------------------------------------------------------------------------------------------------------------------------------------------------------------------------------------	-------------TLYLLFGAWSAMVGTAM-SVLIRMELGNSGSLLGN-DHLYNVIVTAHAFVMIFFMVMPILIGGFGNWLVPLM-LGAPDMSFPRMNNLSFWLLPPSLFLLFMSSMVEMGVGAGWTMYPPLASSVGHMGSSMDF-AIFSLHLAGASSIMGAVNFISTIINMRSEGMSMEKVPLFVWSVLITAILLLLSLPVLAG-AITMLLTDRNFNTSFFDPAGGGDPILFQHL--------------------------------------------------------------------------------------------------------------------------------------------------------------------------------------------------------------------------------------------------------------F---------------------------------	5.0	Arthropoda	Arachnida	Araneae	Thomisidae	Misumena	Misumena vatia	BOLD:AAA6275	actttatatttattatttggagcttgatcagctatagttggtactgctataagagttttaattcggatggagttaggtaattctggaagattattaggaaatgatcatttatataatgttattgtgactgctcatgcttttgtaataattttttttatagtaataccaattttgattggaggttttggtaattgattagtacctttaatattaggagctcctgatatatcttttccacgtataaataatttatctttttggttgttacccccttcattgtttttattatttatatcttctatggttgaaataggggttggtgcgggttgaacaatataccctcctttagcttctagagtaggtcatataggaagatcaatggattttgctattttttctcttcatttagctggcgcttcatcaattataggagctgttaattttatttctacaattattaatatacggagtgaggggataagaatagaaaaagttcctttatttgtttgatctgttttaattacagctattttattgcttttatcgcttcctgttttagcaggagctattactatattattgactgatcgtaattttaatacttctttttttgacccggctgggggaggggatccaattttatttcaacatttg	TLYLLFGAWSAMVGTAMSVLIRMELGNSGSLLGNDHLYNVIVTAHAFVMIFFMVMPILIGGFGNWLVPLMLGAPDMSFPRMNNLSFWLLPPSLFLLFMSSMVEMGVGAGWTMYPPLASSVGHMGSSMDFAIFSLHLAGASSIMGAVNFISTIINMRSEGMSMEKVPLFVWSVLITAILLLLSLPVLAGAITMLLTDRNFNTSFFDPAGGGDPILFQHL
ANICJ926-10	---------------------------------------ACATTATATTTTATTTTTGGTATTTGATCTGGAATAGTAGGAACTTCTCTT---AGATTATTAATTCGAGCAGAATTAGGTAACCCAGGTTCTTTAATTGGAGAT---GATCAAATTTATAATACTATTGTAACAGCTCATGCTTTTATTATAATTTTTTTTATAGTTATACCAATTATAATTGGAGGATTTGGTAATTGATTAGTACCTTTAATA---TTGGGAGCCCCTGATATAGCTTTTCCTCGAATAAATAATATAAGTTTTTGACTTTTACCCCCATCATTAACTTTATTAATTTCTAGAAGAATTGTAGAAAATGGAGCAGGAACAGGATGAACAGTTTATCCCCCACTTTCATCTAATATTGCTCATAGTGGAAGATCAGTTGATTTA---GCTATTTTCTCTTTACATTTAGCTGGTATCTCTTCAATTTTAGGAGCTATTAATTTTATTACAACAATTATTAATATACGATTAAATAGTTTATCTTTTGATCAAATACCTTTATTTGTATGATCTGTTGGAATTACTGCGTTCTTATTATTATTATCATTACCAGTATTAGCAGGT---GCTATTACAATATTATTAACAGATCGAAATTTAAATACTTCATTTTTTGATCCAGCAGGAGGAGGTGATCCAATTTTATATCAACATTTA-------------------------------------------------------------------------------------------------------------------------------------------------------------------------------------------------	-------------TLYFIFGIWSGMVGTSL-SLLIRAELGNPGSLIGD-DQIYNTIVTAHAFIMIFFMVMPIMIGGFGNWLVPLM-LGAPDMAFPRMNNMSFWLLPPSLTLLISSSIVENGAGTGWTVYPPLSSNIAHSGSSVDL-AIFSLHLAGISSILGAINFITTIINMRLNSLSFDQMPLFVWSVGITAFLLLLSLPVLAG-AITMLLTDRNLNTSFFDPAGGGDPILYQHL--------------------------------------------------------------------------------------------------------------------------------------------------------------------------------------------------------------------------------------------------------------F---------------------------------	5.0	Arthropoda	Insecta	Lepidoptera	Noctuidae	Agarista	Agarista agricola	BOLD:AAJ1139	acattatattttatttttggtatttgatctggaatagtaggaacttctcttagattattaattcgagcagaattaggtaacccaggttctttaattggagatgatcaaatttataatactattgtaacagctcatgcttttattataattttttttatagttataccaattataattggaggatttggtaattgattagtacctttaatattgggagcccctgatatagcttttcctcgaataaataatataagtttttgacttttacccccatcattaactttattaatttctagaagaattgtagaaaatggagcaggaacaggatgaacagtttatcccccactttcatctaatattgctcatagtggaagatcagttgatttagctattttctctttacatttagctggtatctcttcaattttaggagctattaattttattacaacaattattaatatacgattaaatagtttatcttttgatcaaatacctttatttgtatgatctgttggaattactgcgttcttattattattatcattaccagtattagcaggtgctattacaatattattaacagatcgaaatttaaatacttcattttttgatccagcaggaggaggtgatccaattttatatcaacattta	TLYFIFGIWSGMVGTSLSLLIRAELGNPGSLIGDDQIYNTIVTAHAFIMIFFMVMPIMIGGFGNWLVPLMLGAPDMAFPRMNNMSFWLLPPSLTLLISSSIVENGAGTGWTVYPPLSSNIAHSGSSVDLAIFSLHLAGISSILGAINFITTIINMRLNSLSFDQMPLFVWSVGITAFLLLLSLPVLAGAITMLLTDRNLNTSFFDPAGGGDPILYQHL
IFCZE031-10	------------------------------------------CTTTATCTTGTATTTGGTGCCTGAGCCGGAATAGTGGGGACTGCTTTA---AGCCTCCTCATTCGAGCTGAGTTGAGCCAACCTGGTTCACTTCTAGGTGAT---GACCAAATTTATAATGTAATCGTTACTGCCCACGCCTTCGTAATAATTTTCTTTATAGTAATACCAATTCTCATTGGAGGATTTGGAAACTGGCTTGTACCACTAATA---ATTGGGGCCCCAGACATGGCATTCCCACGAATAAATAACATAAGCTTCTGACTTCTCCCCCCATCATTTCTTCTATTACTAGCCTCTTCAGGAGTAGAGGCTGGAGCTGGTACAGGGTGAACAGTTTACCCCCCACTATCAGGCAATCTTGCCCATGCAGGGGCCTCAGTAGACCTC---ACGATTTTCTCACTACATCTAGCAGGTGTCTCATCAATTTTAGGGGCTATCAATTTTATTACCACCACTATTAACATGAAACCCCCAGCCATCTCCCAATATCAAACTCCCCTATTTGTATGGTCAGTACTTGTAACAGCGGTACTTCTACTTCTTTCACTTCCAGTTCTGGCTGCC---GGAATTACAATACTTCTTACAGACCGTAATCTTAATACTACATTCTTTGACCCGGCAGGAGGAGGAGACCCAATCCTTTACCAACACCTA-------------------------------------------------------------------------------------------------------------------------------------------------------------------------------------------------	--------------LYLVFGAWAGMVGTAL-SLLIRAELSQPGSLLGD-DQIYNVIVTAHAFVMIFFMVMPILIGGFGNWLVPLM-IGAPDMAFPRMNNMSFWLLPPSFLLLLASSGVEAGAGTGWTVYPPLSGNLAHAGASVDL-TIFSLHLAGVSSILGAINFITTTINMKPPAISQYQTPLFVWSVLVTAVLLLLSLPVLAA-GITMLLTDRNLNTTFFDPAGGGDPILYQHL------------------------------------------------------------------------------------------------------------------------------------------------------------------------------------------------------------------------------------------------------------------------------------------------	2.0	Chordata	Actinopterygii	Cypriniformes	Cyprinidae	Gobio	Gobio gobio	BOLD:AAC5607	ctttatcttgtatttggtgcctgagccggaatagtggggactgctttaagcctcctcattcgagctgagttgagccaacctggttcacttctaggtgatgaccaaatttataatgtaatcgttactgcccacgccttcgtaataattttctttatagtaataccaattctcattggaggatttggaaactggcttgtaccactaataattggggccccagacatggcattcccacgaataaataacataagcttctgacttctccccccatcatttcttctattactagcctcttcaggagtagaggctggagctggtacagggtgaacagtttaccccccactatcaggcaatcttgcccatgcaggggcctcagtagacctcacgattttctcactacatctagcaggtgtctcatcaattttaggggctatcaattttattaccaccactattaacatgaaacccccagccatctcccaatatcaaactcccctatttgtatggtcagtacttgtaacagcggtacttctacttctttcacttccagttctggctgccggaattacaatacttcttacagaccgtaatcttaatactacattctttgacccggcaggaggaggagacccaatcctttaccaacaccta	LYLVFGAWAGMVGTALSLLIRAELSQPGSLLGDDQIYNVIVTAHAFVMIFFMVMPILIGGFGNWLVPLMIGAPDMAFPRMNNMSFWLLPPSFLLLLASSGVEAGAGTGWTVYPPLSGNLAHAGASVDLTIFSLHLAGVSSILGAINFITTTINMKPPAISQYQTPLFVWSVLVTAVLLLLSLPVLAAGITMLLTDRNLNTTFFDPAGGGDPILYQHL
