## supplementary for "coil: an R package for cytochrome C oxidase I (COI) DNA barcode data cleaning, translation, and error evaluation": S1-train_bold_coi_public_data_subsample.tsv (part 27 of 28)

processid	nucaln	aminoaln	genbankid	phylum	class	order	family	genus	species	uri	clean_nucaln	clean_aa
GBCDA2781-12	---------------------------------------ACCTTATATTTTATTTTTGGTGCTTGAGCCGGGATAGTAGGTACATCCTTA---AGATTAATTATTCGAGCTGAATTAAGACAGCCAGGAAGACTTATCGGAAAC---GACCAAATTTATAATGTAGTTGTAACTGCCCATGCGTTCGTAATAATTTTTTTTATAGTTATACCTATTATAATCGGAGGATTTGGTAACTGACTAGTCCCCCTTATA---TTAGGAGCTCCAGATATAGCTTTTCCCCGTATAAACAACATAAGATTTTGACTTCTTCCTCCATCCCTTTCCCTTCTACTAACAAGAAGAATAGTAGAGAGAGGAGTAGGAACGGGATGGACTGTTTATCCGCCCCTAGCAGCTGCCATTGCCCATGCCGGAGCCTCTGTTGACCTTGGA---ATTTTTTCTCTTCATCTTGCAGGAGTATCCTCAATCCTAGGAGCTGTAAATTTTATAACAACTGTTATCAATATACGATCCTACGGAATAACAATAGACCAAATACCCCTTTTTGTTTGAGCCGTTTTCATTACTGCTATCCTTTTACTTTTATCTTTACCAGTTTTAGCTGGA---GCTATCACTATGCTTCTTACAGATCGAAATTTAAATACATCCTTTTTCGACCCAGCTGGTGGTGGAGACCCAGTCCTCTATCAACACCTA-------------------------------------------------------------------------------------------------------------------------------------------------------------------------------------------------	-------------TLYFIFGAWAGMVGTSL-SLIIRAELSQPGSLIGN-DQIYNVVVTAHAFVMIFFMVMPIMIGGFGNWLVPLM-LGAPDMAFPRMNNMSFWLLPPSLSLLLTSSMVESGVGTGWTVYPPLAAAIAHAGASVDLG-IFSLHLAGVSSILGAVNFMTTVINMRSYGMTMDQMPLFVWAVFITAILLLLSLPVLAG-AITMLLTDRNLNTSFFDPAGGGDPVLYQHL--------------------------------------------------------------------------------------------------------------------------------------------------------------------------------------------------------------------------------------------------------------F---------------------------------	5.0	Arthropoda	Malacostraca	Decapoda	Varunidae	Helice	Helice latimera	BOLD:AAI6950	accttatattttatttttggtgcttgagccgggatagtaggtacatccttaagattaattattcgagctgaattaagacagccaggaagacttatcggaaacgaccaaatttataatgtagttgtaactgcccatgcgttcgtaataattttttttatagttatacctattataatcggaggatttggtaactgactagtcccccttatattaggagctccagatatagcttttccccgtataaacaacataagattttgacttcttcctccatccctttcccttctactaacaagaagaatagtagagagaggagtaggaacgggatggactgtttatccgcccctagcagctgccattgcccatgccggagcctctgttgaccttggaattttttctcttcatcttgcaggagtatcctcaatcctaggagctgtaaattttataacaactgttatcaatatacgatcctacggaataacaatagaccaaatacccctttttgtttgagccgttttcattactgctatccttttacttttatctttaccagttttagctggagctatcactatgcttcttacagatcgaaatttaaatacatcctttttcgacccagctggtggtggagacccagtcctctatcaacaccta	TLYFIFGAWAGMVGTSLSLIIRAELSQPGSLIGNDQIYNVVVTAHAFVMIFFMVMPIMIGGFGNWLVPLMLGAPDMAFPRMNNMSFWLLPPSLSLLLTSSMVESGVGTGWTVYPPLAAAIAHAGASVDLGIFSLHLAGVSSILGAVNFMTTVINMRSYGMTMDQMPLFVWAVFITAILLLLSLPVLAGAITMLLTDRNLNTSFFDPAGGGDPVLYQHL
BCHYM4431-14	---------------------------------------ATTTTATATTTTATATTTGGAATATGATCAGGAATATTAGGATTATCTATA---AGGGTGATTATTCGAATAGAATTGAGAATGCCGGGAAGATTAATTGGGAGG---GATCAGATTTATAACAGTGTAGTTACTGCTCATGCTTTTGTGATAATTTTTTTTATAGTTATACCCATTATAGTAGGGGGGTTTGGAAATTGGTTAATTCCTTTAATA---TTAAGATGTCCTGATATAGCATTTCCTCGTATAAATAATATAAGATTTTGGTTACTTCCTCCTTCAATTATTTTTTTGATGGTTAGAAGAATTTTAAATATAGGGGTAGGTACTGGATGGACTGTTTACCCACCATTATCTTTAAATATTGGCCATGGGGGGATAGCTGTTGATTTA---GCTATTTTTTCTTTACATTTGGCAGGTATTTCTTCAATTATAGGGGCTATTAATTTTATTACTACTATTTTAAATATGCGTCCTGTTAATATTAGAATGGATAAGATTTCTTTATTTAGGTGATCAATTTTAATTACTGCAATTTTATTGTTATTATCATTACCTGTATTAGCTGGG---GCTATTACTATATTATTAACTGATCGTAATTTAAATACTTCTTTTTTTGATCCATCTGGTGGGGGGGATCCTGTATTATATCAACATTTA-------------------------------------------------------------------------------------------------------------------------------------------------------------------------------------------------	-------------ILYFMFGMWSGMLGLSM-SVIIRMELSMPGSLIGS-DQIYNSVVTAHAFVMIFFMVMPIMVGGFGNWLIPLM-LSCPDMAFPRMNNMSFWLLPPSIIFLMVSSILNMGVGTGWTVYPPLSLNIGHGGMAVDL-AIFSLHLAGISSIMGAINFITTILNMRPVNISMDKISLFSWSILITAILLLLSLPVLAG-AITMLLTDRNLNTSFFDPSGGGDPVLYQHL--------------------------------------------------------------------------------------------------------------------------------------------------------------------------------------------------------------------------------------------------------------F---------------------------------	5.0	Arthropoda	Insecta	Hymenoptera	Braconidae	Blacus		BOLD:ACQ9771	attttatattttatatttggaatatgatcaggaatattaggattatctataagggtgattattcgaatagaattgagaatgccgggaagattaattgggagggatcagatttataacagtgtagttactgctcatgcttttgtgataattttttttatagttatacccattatagtaggggggtttggaaattggttaattcctttaatattaagatgtcctgatatagcatttcctcgtataaataatataagattttggttacttcctccttcaattatttttttgatggttagaagaattttaaatataggggtaggtactggatggactgtttacccaccattatctttaaatattggccatggggggatagctgttgatttagctattttttctttacatttggcaggtatttcttcaattataggggctattaattttattactactattttaaatatgcgtcctgttaatattagaatggataagatttctttatttaggtgatcaattttaattactgcaattttattgttattatcattacctgtattagctggggctattactatattattaactgatcgtaatttaaatacttctttttttgatccatctggtgggggggatcctgtattatatcaacattta	ILYFMFGMWSGMLGLSMSVIIRMELSMPGSLIGSDQIYNSVVTAHAFVMIFFMVMPIMVGGFGNWLIPLMLSCPDMAFPRMNNMSFWLLPPSIIFLMVSSILNMGVGTGWTVYPPLSLNIGHGGMAVDLAIFSLHLAGISSIMGAINFITTILNMRPVNISMDKISLFSWSILITAILLLLSLPVLAGAITMLLTDRNLNTSFFDPSGGGDPVLYQHL
ASHYE513-09	---------------------------------------ATATTATATTTTATATTTGGAATTTGATGTGGAATAATAGGATTGTCATTA---AGAGTAATAATTCGTATAGAATTAAGAAGAGTAATAAGATTATTTTATAAT---GATCAATTATATAATAGAATTGTTACTATGCATGCTTTTATTATAATTTTTTTTATAGTTATACCATTAATAATTGGTGGATTTGGAAATTGATTAATTCCACTAATA---TTAGGATTATCAGATATAATTTTTCCTCGAATAAATAATATAAGATTTTGATTGTTACTACCTTCAATTATTTTATTAATTATAGGTGGATTTGTTAATATAGGAGCAGGTACAGGATGAACAGTTTATCCACCTTTATCATTATTAATAGGTCATAGAGGAATCTCAGTAGATTTATCT---ATTTTTTCTTTACATTTAGCTGGTATATCTTCAATTATAGGTTCAATTAATTTTATTGTTACTATTATTAATACATGATTAAATATAAAATATATGGATAAATATCCTTTATTTGTTTGATCAGTATTTATTACTACTATTTTATTATTATTATCTTTGCCAGTTTTGGCTGGA---GCAATTACTATATTATTAAGTGATCGAAATTTAAATACTAGTTTTTTTGATCCTTCAGGTGGTGGTGATCCAGTATTATATCAACACTTA-------------------------------------------------------------------------------------------------------------------------------------------------------------------------------------------------	-------------MLYFMFGIWCGMMGLSL-SVMIRMELSSVMSLFYN-DQLYNSIVTMHAFIMIFFMVMPLMIGGFGNWLIPLM-LGLSDMIFPRMNNMSFWLLLPSIILLIMGGFVNMGAGTGWTVYPPLSLLMGHSGISVDLS-IFSLHLAGMSSIMGSINFIVTIINTWLNMKYMDKYPLFVWSVFITTILLLLSLPVLAG-AITMLLSDRNLNTSFFDPSGGGDPVLYQHL--------------------------------------------------------------------------------------------------------------------------------------------------------------------------------------------------------------------------------------------------------------F---------------------------------	5.0	Arthropoda	Insecta	Hymenoptera	Braconidae	Chelonus	Chelonus gustavogutierrezi	BOLD:AAA6603	atattatattttatatttggaatttgatgtggaataataggattgtcattaagagtaataattcgtatagaattaagaagagtaataagattattttataatgatcaattatataatagaattgttactatgcatgcttttattataattttttttatagttataccattaataattggtggatttggaaattgattaattccactaatattaggattatcagatataatttttcctcgaataaataatataagattttgattgttactaccttcaattattttattaattataggtggatttgttaatataggagcaggtacaggatgaacagtttatccacctttatcattattaataggtcatagaggaatctcagtagatttatctattttttctttacatttagctggtatatcttcaattataggttcaattaattttattgttactattattaatacatgattaaatataaaatatatggataaatatcctttatttgtttgatcagtatttattactactattttattattattatctttgccagttttggctggagcaattactatattattaagtgatcgaaatttaaatactagtttttttgatccttcaggtggtggtgatccagtattatatcaacactta	MLYFMFGIWCGMMGLSLSVMIRMELSSVMSLFYNDQLYNSIVTMHAFIMIFFMVMPLMIGGFGNWLIPLMLGLSDMIFPRMNNMSFWLLLPSIILLIMGGFVNMGAGTGWTVYPPLSLLMGHSGISVDLSIFSLHLAGMSSIMGSINFIVTIINTWLNMKYMDKYPLFVWSVFITTILLLLSLPVLAGAITMLLSDRNLNTSFFDPSGGGDPVLYQHL
LOTSD282-08	---------------------------------------ACATTATATTTTATTTTTGGTATTTGAGCTGGAATAGTGGGAACTTCATTA---AGATTATTAATTCGGGCTGAATTAGGAAACCCCGGATCTTTAATTGGAGAT---GATCAAATTTATAATACAATTGTTACAGCACATGCTTTTATTATAATTTTTTTTATAGTTATACCAATTATAATTGGAGGATTTGGTAATTGATTAGTACCTTTAATA---TTAGGAGCCCCAGATATAGCATTCCCTCGAATAAATAATATAAGTTTTTGACTTCTTCCCCCCTCATTAACTTTATTAATTTCAAGAAGAATTGTAGAAAATGGAGCAGGAACAGGATGAACAGTGTACCCCCCACTTTCATCTAATATTGCTCATGGAGGAAGATCTGTAGATTTA---GCTATTTTTTCCCTTCATTTAGCTGGAATTTCTTCTATTTTAGGAGCTATTAATTTTATTACTACAATTATTAATATACGATTAAATAACTTATCTTTTGATCAAATACCTTTATTTATTTGAGCTGTAGGAATTACTGCATTTTTATTATTATTATCCTTACCAGTTTTAGCAGGA---GCTATTACTATACTTTTAACAGATCGAAATTTAAACACATCTTTTTTTGATCCTGCAGGAGGAGGAGATCCTATTTTATATCAACATTTA-------------------------------------------------------------------------------------------------------------------------------------------------------------------------------------------------	-------------TLYFIFGIWAGMVGTSL-SLLIRAELGNPGSLIGD-DQIYNTIVTAHAFIMIFFMVMPIMIGGFGNWLVPLM-LGAPDMAFPRMNNMSFWLLPPSLTLLISSSIVENGAGTGWTVYPPLSSNIAHGGSSVDL-AIFSLHLAGISSILGAINFITTIINMRLNNLSFDQMPLFIWAVGITAFLLLLSLPVLAG-AITMLLTDRNLNTSFFDPAGGGDPILYQHL--------------------------------------------------------------------------------------------------------------------------------------------------------------------------------------------------------------------------------------------------------------F---------------------------------	5.0	Arthropoda	Insecta	Lepidoptera	Noctuidae	Agrotis	Agrotis porphyricollis	BOLD:ABX5505	acattatattttatttttggtatttgagctggaatagtgggaacttcattaagattattaattcgggctgaattaggaaaccccggatctttaattggagatgatcaaatttataatacaattgttacagcacatgcttttattataattttttttatagttataccaattataattggaggatttggtaattgattagtacctttaatattaggagccccagatatagcattccctcgaataaataatataagtttttgacttcttcccccctcattaactttattaatttcaagaagaattgtagaaaatggagcaggaacaggatgaacagtgtaccccccactttcatctaatattgctcatggaggaagatctgtagatttagctattttttcccttcatttagctggaatttcttctattttaggagctattaattttattactacaattattaatatacgattaaataacttatcttttgatcaaatacctttatttatttgagctgtaggaattactgcatttttattattattatccttaccagttttagcaggagctattactatacttttaacagatcgaaatttaaacacatctttttttgatcctgcaggaggaggagatcctattttatatcaacattta	TLYFIFGIWAGMVGTSLSLLIRAELGNPGSLIGDDQIYNTIVTAHAFIMIFFMVMPIMIGGFGNWLVPLMLGAPDMAFPRMNNMSFWLLPPSLTLLISSSIVENGAGTGWTVYPPLSSNIAHGGSSVDLAIFSLHLAGISSILGAINFITTIINMRLNNLSFDQMPLFIWAVGITAFLLLLSLPVLAGAITMLLTDRNLNTSFFDPAGGGDPILYQHL
BBLSX562-09	---------------------------------------ACATTATATTTTATTTTTGGAATTTGAGCAGGTATAGTAGGAACATCTTTA---AGATTATTAATTCGAGCTGAATTAGGAAGTCCAGGATCATTAATTGGAGAT---GATCAAATTTATAATACTATTGTTACAGCTCATGCTTTTATTATAATTTTTTTTATAGTAATACCTATTATAATTGGAGGTTTTGGAAACTGATTAGTACCTCTAATA---TTAGGAGCTCCTGATATAGCTTTTCCTCGTATAAATAATATAAGATTTTGACTTCTTCCCCCCTCTATTATACTCTTAATTTCAAGTAGAATTGTAGAAAATGGAGCTGGTACAGGATGAACAGTTTATCCCCCACTTTCATCTAATATTGCCCATAGAGGAAGATCTGTAGATCTA---GCAATTTTTTCACTTCATTTAGCAGGTATTTCTTCAATTTTAGGAGCTGTAAATTTTATTACAACTATTATTAATATACGACCTAATAATATGTCACTAGATCAAATACCTTTATTTGTTTGATCTGTAGGTATTACAGCTATTTTATTATTATTGTCATTACCAGTTTTAGCTGGG---GCTATTACTATATTATTAACTGATCGAAATTTAAATACATCATTTTTTGACCCTGCAGGAGGTGGAGATCCTATCTTATATCAACATTTA-------------------------------------------------------------------------------------------------------------------------------------------------------------------------------------------------	-------------TLYFIFGIWAGMVGTSL-SLLIRAELGSPGSLIGD-DQIYNTIVTAHAFIMIFFMVMPIMIGGFGNWLVPLM-LGAPDMAFPRMNNMSFWLLPPSIMLLISSSIVENGAGTGWTVYPPLSSNIAHSGSSVDL-AIFSLHLAGISSILGAVNFITTIINMRPNNMSLDQMPLFVWSVGITAILLLLSLPVLAG-AITMLLTDRNLNTSFFDPAGGGDPILYQHL--------------------------------------------------------------------------------------------------------------------------------------------------------------------------------------------------------------------------------------------------------------F---------------------------------	5.0	Arthropoda	Insecta	Lepidoptera	Tortricidae	Clepsis	Clepsis virescana	BOLD:AAH5137	acattatattttatttttggaatttgagcaggtatagtaggaacatctttaagattattaattcgagctgaattaggaagtccaggatcattaattggagatgatcaaatttataatactattgttacagctcatgcttttattataattttttttatagtaatacctattataattggaggttttggaaactgattagtacctctaatattaggagctcctgatatagcttttcctcgtataaataatataagattttgacttcttcccccctctattatactcttaatttcaagtagaattgtagaaaatggagctggtacaggatgaacagtttatcccccactttcatctaatattgcccatagaggaagatctgtagatctagcaattttttcacttcatttagcaggtatttcttcaattttaggagctgtaaattttattacaactattattaatatacgacctaataatatgtcactagatcaaatacctttatttgtttgatctgtaggtattacagctattttattattattgtcattaccagttttagctggggctattactatattattaactgatcgaaatttaaatacatcattttttgaccctgcaggaggtggagatcctatcttatatcaacattta	TLYFIFGIWAGMVGTSLSLLIRAELGSPGSLIGDDQIYNTIVTAHAFIMIFFMVMPIMIGGFGNWLVPLMLGAPDMAFPRMNNMSFWLLPPSIMLLISSSIVENGAGTGWTVYPPLSSNIAHSGSSVDLAIFSLHLAGISSILGAVNFITTIINMRPNNMSLDQMPLFVWSVGITAILLLLSLPVLAGAITMLLTDRNLNTSFFDPAGGGDPILYQHL
MASGI346-14	---------------------------------------ACACTTTATTTCATTTTCGGAGCATGATCAGGAATAGTAGGTACTTCATTA---AGACTCCTAATTCGAGCAGAACTAGGAAATCCTGGCTCCTTAATTGGAGAT---GACCAAATTTATAATGTTATTGTTACTGCCCACGCATTCATCATAATTTTCTTCATAGTAATACCAATCGTAATTGGAGGATTCGGAAACTGATTAGTCCCTTTAATA---CTAGGAGCCCCTGATATAGCATTTCCACGAATAAACAACATAAGATTCTGACTACTTCCCCCATCCCTTTCACTTCTTCTCATAAGAAGAATTGTTGAAAGAGGAGCAGGAACAGGGTGAACCGTTTATCCACCCCTCTCATCAAACATTGCACATGGCGGATCCTCTGTTGATCTT---GCCATTTTCAGACTACACTTAGCAGGAATCTCATCAATTCTGGGAGCAGTTAATTTCATTACAACAGTAATCAATATACGACCCCAAGGAATAACCCTTGAGCGAATACCCCTATTCGTTTGAGCAGTAGTAATTACTGCAATTTTACTTCTCTTATCTCTTCCTGTTTTAGCTGGA---GCTATTACCATACTCCTTACAGATCGAAACATCAACACATCATTCTTTGACCCTGCTGGGGGAGGCGATCCAATCCTTTACCAGCACCTA-------------------------------------------------------------------------------------------------------------------------------------------------------------------------------------------------	-------------TLYFIFGAWSGMVGTSL-SLLIRAELGNPGSLIGD-DQIYNVIVTAHAFIMIFFMVMPIVIGGFGNWLVPLM-LGAPDMAFPRMNNMSFWLLPPSLSLLLMSSIVESGAGTGWTVYPPLSSNIAHGGSSVDL-AIFSLHLAGISSILGAVNFITTVINMRPQGMTLERMPLFVWAVVITAILLLLSLPVLAG-AITMLLTDRNINTSFFDPAGGGDPILYQHL--------------------------------------------------------------------------------------------------------------------------------------------------------------------------------------------------------------------------------------------------------------F---------------------------------	5.0	Arthropoda	Insecta	Coleoptera	Tenebrionidae	Tribolium	Tribolium castaneum	BOLD:AAH8019	acactttatttcattttcggagcatgatcaggaatagtaggtacttcattaagactcctaattcgagcagaactaggaaatcctggctccttaattggagatgaccaaatttataatgttattgttactgcccacgcattcatcataattttcttcatagtaataccaatcgtaattggaggattcggaaactgattagtccctttaatactaggagcccctgatatagcatttccacgaataaacaacataagattctgactacttcccccatccctttcacttcttctcataagaagaattgttgaaagaggagcaggaacagggtgaaccgtttatccacccctctcatcaaacattgcacatggcggatcctctgttgatcttgccattttcagactacacttagcaggaatctcatcaattctgggagcagttaatttcattacaacagtaatcaatatacgaccccaaggaataacccttgagcgaatacccctattcgtttgagcagtagtaattactgcaattttacttctcttatctcttcctgttttagctggagctattaccatactccttacagatcgaaacatcaacacatcattctttgaccctgctgggggaggcgatccaatcctttaccagcaccta	TLYFIFGAWSGMVGTSLSLLIRAELGNPGSLIGDDQIYNVIVTAHAFIMIFFMVMPIVIGGFGNWLVPLMLGAPDMAFPRMNNMSFWLLPPSLSLLLMSSIVESGAGTGWTVYPPLSSNIAHGGSSVDLAIFSLHLAGISSILGAVNFITTVINMRPQGMTLERMPLFVWAVVITAILLLLSLPVLAGAITMLLTDRNINTSFFDPAGGGDPILYQHL
ETKM090-12	---------------------------------------ACTTTGTATATAATTTTCGGTGTGTGGTGCGGTATAGTTGGTAGCGGCCTA---TCTTTGTTAATTCGTTTGGAGCTGGGGACTTCTGGT---GTATTAACAGAT---GATCATTTTTACAATGTGATTGTAACAGCTCATGCCTTTGTAATAATTTTTTTCATAGTTATACCTATTATAATTGGCGGCTTTGGCAACTGAATGGTTCCTTTACTT---ATTGGGGCTCCTGATATAAGTTTTCCTCGAATAAATAATATAAGTTTTTGACTTCTTCCACCTGCGTTTTTACTATTAATCAGGAGCAGTTTGGTTGAAGGAGGTGCTGGTACTGGTTGGACAGTTTATCCACCTTTAAGTAGCCTCATTGGTCACAACGGTGCATCTGTTGACTTA---GCTATTTTTTCTTTACATCTTGCAGGTATATCCTCTATTTTAGGGGCGATTAATTTTATTACGACAATTTTTAATATGCGGTCGCCTGGTATAACATTAGAACGCATAAGGTTATTTGTGTGATCTATTTTAATTACTGTTTTTTTATTATTATTATCGCTTCCTGTCTTAGCCGGT---GCTATTACCATATTATTAACAGATCGCAATTTTAATACTTCTTTTTTTGACCCCGCCGGTGGTGGTGATCCTATTTTATATCAGCACTTA-------------------------------------------------------------------------------------------------------------------------------------------------------------------------------------------------	-------------TLYMIFGVWCGMVGSGL-SLLIRLELGTSG-VLTD-DHFYNVIVTAHAFVMIFFMVMPIMIGGFGNWMVPLL-IGAPDMSFPRMNNMSFWLLPPAFLLLISSSLVEGGAGTGWTVYPPLSSLIGHNGASVDL-AIFSLHLAGMSSILGAINFITTIFNMRSPGMTLERMSLFVWSILITVFLLLLSLPVLAG-AITMLLTDRNFNTSFFDPAGGGDPILYQHL--------------------------------------------------------------------------------------------------------------------------------------------------------------------------------------------------------------------------------------------------------------F---------------------------------	5.0	Mollusca	Gastropoda	Stylommatophora	Helicidae	Theba	Theba pisana	BOLD:ACC8072	actttgtatataattttcggtgtgtggtgcggtatagttggtagcggcctatctttgttaattcgtttggagctggggacttctggtgtattaacagatgatcatttttacaatgtgattgtaacagctcatgcctttgtaataatttttttcatagttatacctattataattggcggctttggcaactgaatggttcctttacttattggggctcctgatataagttttcctcgaataaataatataagtttttgacttcttccacctgcgtttttactattaatcaggagcagtttggttgaaggaggtgctggtactggttggacagtttatccacctttaagtagcctcattggtcacaacggtgcatctgttgacttagctattttttctttacatcttgcaggtatatcctctattttaggggcgattaattttattacgacaatttttaatatgcggtcgcctggtataacattagaacgcataaggttatttgtgtgatctattttaattactgtttttttattattattatcgcttcctgtcttagccggtgctattaccatattattaacagatcgcaattttaatacttctttttttgaccccgccggtggtggtgatcctattttatatcagcactta	TLYMIFGVWCGMVGSGLSLLIRLELGTSGVLTDDHFYNVIVTAHAFVMIFFMVMPIMIGGFGNWMVPLLIGAPDMSFPRMNNMSFWLLPPAFLLLISSSLVEGGAGTGWTVYPPLSSLIGHNGASVDLAIFSLHLAGMSSILGAINFITTIFNMRSPGMTLERMSLFVWSILITVFLLLLSLPVLAGAITMLLTDRNFNTSFFDPAGGGDPILYQHL
GMGRB156-13	---------------------------------------ACTCTTTATTTTATTTTTGGAGCTTGATCTGGTATAGTCGGAACTTCTTTA---AGAATTTTAATTCGAGCAGAATTGGGCCATCCAGGAGCACTAATTGGAGAT---GACCAAATTTATAATGTAATTGTAACAGCTCATGCTTTTGTAATAATTTTTTTTATAGTTATACCAATCATAATTGGAGGTTTTGGAAATTGATTAGTTCCCTTAATA---TTAGGAGCTCCTGATATAGCTTTTCCACGAATAAATAACATAAGATTTTGAATACTACCTCCTTCACTTACACTTCTTTTAGCAAGTAGTATAGTAGATAACGGAGCCGGAACAGGATGAACAGTATATCCCCCTCTTTCTTCTGGAATTGCTCATGGAGGAGCTTCTGTTGATTTA---GCTATTTTTTCTCTACATTTAGCTGGAATCTCTTCAATTTTAGGGGCTGTAAATTTTATTACTACAGTAATTAATATGCGTTCAACAGGAATTACTTTTGATCGAATGCCTTTATTTGTTTGATCTGTAGTTATTACAGCTATCCTTCTTCTTTTATCATTACCAGTTTTAGCTGGA---GCTATCACTATACTTTTAACAGATCGAAACTTAAATACTTCATTTTTTGATCCAGCAGGAGGAGGGGATCCAATTTTATACCAACATTTA-------------------------------------------------------------------------------------------------------------------------------------------------------------------------------------------------	-------------TLYFIFGAWSGMVGTSL-SILIRAELGHPGALIGD-DQIYNVIVTAHAFVMIFFMVMPIMIGGFGNWLVPLM-LGAPDMAFPRMNNMSFWMLPPSLTLLLASSMVDNGAGTGWTVYPPLSSGIAHGGASVDL-AIFSLHLAGISSILGAVNFITTVINMRSTGITFDRMPLFVWSVVITAILLLLSLPVLAG-AITMLLTDRNLNTSFFDPAGGGDPILYQHL--------------------------------------------------------------------------------------------------------------------------------------------------------------------------------------------------------------------------------------------------------------F---------------------------------	5.0	Arthropoda	Insecta	Diptera	Iteaphila-group	Anthepiscopus	Anthepiscopus indet.	BOLD:ACD9492	actctttattttatttttggagcttgatctggtatagtcggaacttctttaagaattttaattcgagcagaattgggccatccaggagcactaattggagatgaccaaatttataatgtaattgtaacagctcatgcttttgtaataattttttttatagttataccaatcataattggaggttttggaaattgattagttcccttaatattaggagctcctgatatagcttttccacgaataaataacataagattttgaatactacctccttcacttacacttcttttagcaagtagtatagtagataacggagccggaacaggatgaacagtatatccccctctttcttctggaattgctcatggaggagcttctgttgatttagctattttttctctacatttagctggaatctcttcaattttaggggctgtaaattttattactacagtaattaatatgcgttcaacaggaattacttttgatcgaatgcctttatttgtttgatctgtagttattacagctatccttcttcttttatcattaccagttttagctggagctatcactatacttttaacagatcgaaacttaaatacttcattttttgatccagcaggaggaggggatccaattttataccaacattta	TLYFIFGAWSGMVGTSLSILIRAELGHPGALIGDDQIYNVIVTAHAFVMIFFMVMPIMIGGFGNWLVPLMLGAPDMAFPRMNNMSFWMLPPSLTLLLASSMVDNGAGTGWTVYPPLSSGIAHGGASVDLAIFSLHLAGISSILGAVNFITTVINMRSTGITFDRMPLFVWSVVITAILLLLSLPVLAGAITMLLTDRNLNTSFFDPAGGGDPILYQHL
GMOGC107-15	---------------------------------------ACACTATATTTTATCTTTGGTATTTGAGCTGGAATAATCGGAACCTCTTTA---AGATTACTAATTCGAGCAGAATTAGGAAACCCCGGATCTTTAATTGGTGAT---GATCAAATTTACAATACTATTGTTACTGCTCATGCTTTTATTATAATTTTTTTTATAGTTATACCTATTATAATTGGAGGATTTGGAAATTGATTAGTACCTTTAATA---TTAGGAGCCCCAGATATAGCTTTTCCACGAATAAATAATATAAGATTTTGATTATTACCCCCCTCCATTATTTTATTAATTTCAAGAAGAATCGTAGAAAACGGAGCAGGAACAGGATGAACAGTTTACCCCCCACTTTCATCAAATATTGCTCATAGCGGAAGTTCCGTAGATTTA---GCTATTTTTTCTTTACATTTAGCAGGTATTTCATCAATCTTAGGAGCTATTAATTTTATTACAACTATCATTAACATACGACCTAATAATATATCTTTAGATCAAATACCTTTATTTATTTGAGCAGTTGGAATTACTGCACTTTTATTACTTATCTCCTTACCAGTATTAGCGGGT---GCAATTACCATACTTCTTACTGACCGAAATTTAAATACATCATTTTTTGACCCCGCAGGGGGAGGAGATCCTATTCTTTATCAACATTTA-------------------------------------------------------------------------------------------------------------------------------------------------------------------------------------------------	-------------TLYFIFGIWAGMIGTSL-SLLIRAELGNPGSLIGD-DQIYNTIVTAHAFIMIFFMVMPIMIGGFGNWLVPLM-LGAPDMAFPRMNNMSFWLLPPSIILLISSSIVENGAGTGWTVYPPLSSNIAHSGSSVDL-AIFSLHLAGISSILGAINFITTIINMRPNNMSLDQMPLFIWAVGITALLLLISLPVLAG-AITMLLTDRNLNTSFFDPAGGGDPILYQHL--------------------------------------------------------------------------------------------------------------------------------------------------------------------------------------------------------------------------------------------------------------F---------------------------------	5.0	Arthropoda	Insecta	Lepidoptera	Tortricidae	Notocelia	Notocelia culminana	BOLD:AAC7222	acactatattttatctttggtatttgagctggaataatcggaacctctttaagattactaattcgagcagaattaggaaaccccggatctttaattggtgatgatcaaatttacaatactattgttactgctcatgcttttattataattttttttatagttatacctattataattggaggatttggaaattgattagtacctttaatattaggagccccagatatagcttttccacgaataaataatataagattttgattattacccccctccattattttattaatttcaagaagaatcgtagaaaacggagcaggaacaggatgaacagtttaccccccactttcatcaaatattgctcatagcggaagttccgtagatttagctattttttctttacatttagcaggtatttcatcaatcttaggagctattaattttattacaactatcattaacatacgacctaataatatatctttagatcaaatacctttatttatttgagcagttggaattactgcacttttattacttatctccttaccagtattagcgggtgcaattaccatacttcttactgaccgaaatttaaatacatcattttttgaccccgcagggggaggagatcctattctttatcaacattta	TLYFIFGIWAGMIGTSLSLLIRAELGNPGSLIGDDQIYNTIVTAHAFIMIFFMVMPIMIGGFGNWLVPLMLGAPDMAFPRMNNMSFWLLPPSIILLISSSIVENGAGTGWTVYPPLSSNIAHSGSSVDLAIFSLHLAGISSILGAINFITTIINMRPNNMSLDQMPLFIWAVGITALLLLISLPVLAGAITMLLTDRNLNTSFFDPAGGGDPILYQHL
GBDPT077-13	---------------------------------------ACCTTATATTTTATCTTCGGTGCTTGAGCAGGTATAGTAGGAACATCTTTG---AGAATCTTAGTTCGAGCAGAATTAGGTCACCCAGGAGCCCTAATTGGAGAT---GATCAAATTTATAATGTAATCGTAACAGCTCACGCATTTGTAATAATTTTTTTTATAGTAATACCTATTATAATTGGAGGATTTGGTAACTGACTAGTACCCCTAATA---CTAGGAGCCCCAGATATAGCATTTCCACGAATAAATAATATAAGATTCTGATTACTGCCTCCTTCACTTACACTACTTTTAGTGAGCAGTATAGTAGAAAATGGAGCCGGAACAGGTTGAACTGTTTACCCTCCCCTCTCATCAATCATCGCTCATGGAGGGGCTTCTGTTGATCTA---GCTATTTTTTCTTTACATTTAGCTGGAATTTCCTCTATTTTAGGAGCCGTAAATTTTATTACTACAGTAATTAACATACGATCTACAGGAATTACATTCGACCGAATACCATTATTTGTTTGAGCAGTAGTGCTAACAGCCTTATTATTACTACTTTCATTACCTGTTTTAGCTGGA---GCTATTACTATATTATTAACAGACCGAAACTTAAATACCTCTTTCTTCGACCCAGCAGGAGGTGGGGACCCTATTTTATACCAACATTTA-------------------------------------------------------------------------------------------------------------------------------------------------------------------------------------------------	-------------TLYFIFGAWAGMVGTSL-SILVRAELGHPGALIGD-DQIYNVIVTAHAFVMIFFMVMPIMIGGFGNWLVPLM-LGAPDMAFPRMNNMSFWLLPPSLTLLLVSSMVENGAGTGWTVYPPLSSIIAHGGASVDL-AIFSLHLAGISSILGAVNFITTVINMRSTGITFDRMPLFVWAVVLTALLLLLSLPVLAG-AITMLLTDRNLNTSFFDPAGGGDPILYQHL--------------------------------------------------------------------------------------------------------------------------------------------------------------------------------------------------------------------------------------------------------------F---------------------------------	5.0	Arthropoda	Insecta	Diptera	Tephritidae	Bactrocera	Bactrocera caudata	BOLD:ACI2452	accttatattttatcttcggtgcttgagcaggtatagtaggaacatctttgagaatcttagttcgagcagaattaggtcacccaggagccctaattggagatgatcaaatttataatgtaatcgtaacagctcacgcatttgtaataattttttttatagtaatacctattataattggaggatttggtaactgactagtacccctaatactaggagccccagatatagcatttccacgaataaataatataagattctgattactgcctccttcacttacactacttttagtgagcagtatagtagaaaatggagccggaacaggttgaactgtttaccctcccctctcatcaatcatcgctcatggaggggcttctgttgatctagctattttttctttacatttagctggaatttcctctattttaggagccgtaaattttattactacagtaattaacatacgatctacaggaattacattcgaccgaataccattatttgtttgagcagtagtgctaacagccttattattactactttcattacctgttttagctggagctattactatattattaacagaccgaaacttaaatacctctttcttcgacccagcaggaggtggggaccctattttataccaacattta	TLYFIFGAWAGMVGTSLSILVRAELGHPGALIGDDQIYNVIVTAHAFVMIFFMVMPIMIGGFGNWLVPLMLGAPDMAFPRMNNMSFWLLPPSLTLLLVSSMVENGAGTGWTVYPPLSSIIAHGGASVDLAIFSLHLAGISSILGAVNFITTVINMRSTGITFDRMPLFVWAVVLTALLLLLSLPVLAGAITMLLTDRNLNTSFFDPAGGGDPILYQHL
ASHYE2583-11	---------------------------------------ATATTATATTTTTTATTTGGATTATGAGCTGGAATATTAGGATTTTCTATA---AGATTAATCATTCGTCTAGAATTAGGAATACCAGGATCATTAATTGGTAAT---GATCAAATTTATAATAGTATTGTTACATCACATGCTTTTATCATAATTTTTTTTATAGTTATACCCGTAATAATTGGAGGATTTGGAAATTGATTAATTCCTTTAATA---TTAGGAGCACCTGATATATCATTTCCACGTATAAATAATATAAGATTTTGATTATTAATTCCATCACTATTTTTATTAATTTTTAGAGGATTTATTAACGTCGGTGTAGGAACAGGTTGAACAGTTTACCCCCCTCTATCATTAATTTTAGGACATGGAGGTATATCAGTAGATATAGGA---ATTTTTGCATTACATTTAGCTGGAGCATCATCTATTATAGGTGCAGTAAATTTTATTACTACTATTTTAAATATACGAGTTAATTTATTTATTATAGATAAAATATCTTTATTTATTTGATCTGTTTTCATTACAGCTATTTTATTACTTCTATCACTTCCTGTTTTAGCCGGA---GCAATTACTATATTATTAACAGATCGAAACTTAAACACAAGATTTTTTGATCCAGCTGGAGGTGGTGATCCAATTTTATATCAACATTTA-------------------------------------------------------------------------------------------------------------------------------------------------------------------------------------------------	-------------MLYFLFGLWAGMLGFSM-SLIIRLELGMPGSLIGN-DQIYNSIVTSHAFIMIFFMVMPVMIGGFGNWLIPLM-LGAPDMSFPRMNNMSFWLLIPSLFLLIFSGFINVGVGTGWTVYPPLSLILGHGGMSVDMG-IFALHLAGASSIMGAVNFITTILNMRVNLFIMDKMSLFIWSVFITAILLLLSLPVLAG-AITMLLTDRNLNTSFFDPAGGGDPILYQHL--------------------------------------------------------------------------------------------------------------------------------------------------------------------------------------------------------------------------------------------------------------F---------------------------------	5.0	Arthropoda	Insecta	Hymenoptera	Braconidae	Apanteles	Apanteles Whitfield97	BOLD:ABX5649	atattatattttttatttggattatgagctggaatattaggattttctataagattaatcattcgtctagaattaggaataccaggatcattaattggtaatgatcaaatttataatagtattgttacatcacatgcttttatcataattttttttatagttatacccgtaataattggaggatttggaaattgattaattcctttaatattaggagcacctgatatatcatttccacgtataaataatataagattttgattattaattccatcactatttttattaatttttagaggatttattaacgtcggtgtaggaacaggttgaacagtttacccccctctatcattaattttaggacatggaggtatatcagtagatataggaatttttgcattacatttagctggagcatcatctattataggtgcagtaaattttattactactattttaaatatacgagttaatttatttattatagataaaatatctttatttatttgatctgttttcattacagctattttattacttctatcacttcctgttttagccggagcaattactatattattaacagatcgaaacttaaacacaagattttttgatccagctggaggtggtgatccaattttatatcaacattta	MLYFLFGLWAGMLGFSMSLIIRLELGMPGSLIGNDQIYNSIVTSHAFIMIFFMVMPVMIGGFGNWLIPLMLGAPDMSFPRMNNMSFWLLIPSLFLLIFSGFINVGVGTGWTVYPPLSLILGHGGMSVDMGIFALHLAGASSIMGAVNFITTILNMRVNLFIMDKMSLFIWSVFITAILLLLSLPVLAGAITMLLTDRNLNTSFFDPAGGGDPILYQHL
OPPEE7010-17	---------------------------------------ATTTTATATTTTATTTTTGGAATTTGATCTGGAATTTTAGGAATATCTTTA---AGAATAATCATTCGAATTGAATTAAGTTCAACAAGTTCATTAATTGGAAAT---GATCAAATTTATAATGTAATTGTAACAGCACATGCTTTTATTATAATTTTTTTTATAGTTATACCTATTATAATTGGAGGATTTGGAAATTGATTAATTCCATTAATA---TTAGGAGCTCCTGATATATCATTTCCTCGAATAAATAATATAAGATTTTGATTTTTACCTCCTTCATTATTTTTATTATTAATAAGAAGATTTATTGAATCAGGTGTAGGAACAGGATGAACAGTTTATCCTCCTTTATCTTTAATAATTGGACATATAGGAAGATCTGTTGATTTATCA---ATTTTTTCATTACATATAGCAGGAATTTCTTCAATTTTAGGAGCAATTAATTTTATTGTAACTATAATTAATATACAAATTAAAAACATTAATTTTGATCAAATTTCTTTATTTAGTTGATCTATTATAATTACTACTATTTTATTATTATTATCTTTACCTGTTTTAGCTGGA---GCTATTACAATACTTTTAACAGATCGAAATGTAAATACTTCTTTTTTTGATCCTATAGGAGGAGGAGACCCTATTTTATATCAACATTTA-------------------------------------------------------------------------------------------------------------------------------------------------------------------------------------------------	-------------ILYFIFGIWSGILGMSL-SMIIRIELSSTSSLIGN-DQIYNVIVTAHAFIMIFFMVMPIMIGGFGNWLIPLM-LGAPDMSFPRMNNMSFWFLPPSLFLLLMSSFIESGVGTGWTVYPPLSLMIGHMGSSVDLS-IFSLHMAGISSILGAINFIVTMINMQIKNINFDQISLFSWSIMITTILLLLSLPVLAG-AITMLLTDRNVNTSFFDPMGGGDPILYQHL--------------------------------------------------------------------------------------------------------------------------------------------------------------------------------------------------------------------------------------------------------------F---------------------------------	5.0	Arthropoda	Insecta	Diptera	Cecidomyiidae	Asphondylia		BOLD:AAV5788	attttatattttatttttggaatttgatctggaattttaggaatatctttaagaataatcattcgaattgaattaagttcaacaagttcattaattggaaatgatcaaatttataatgtaattgtaacagcacatgcttttattataattttttttatagttatacctattataattggaggatttggaaattgattaattccattaatattaggagctcctgatatatcatttcctcgaataaataatataagattttgatttttacctccttcattatttttattattaataagaagatttattgaatcaggtgtaggaacaggatgaacagtttatcctcctttatctttaataattggacatataggaagatctgttgatttatcaattttttcattacatatagcaggaatttcttcaattttaggagcaattaattttattgtaactataattaatatacaaattaaaaacattaattttgatcaaatttctttatttagttgatctattataattactactattttattattattatctttacctgttttagctggagctattacaatacttttaacagatcgaaatgtaaatacttctttttttgatcctataggaggaggagaccctattttatatcaacattta	ILYFIFGIWSGILGMSLSMIIRIELSSTSSLIGNDQIYNVIVTAHAFIMIFFMVMPIMIGGFGNWLIPLMLGAPDMSFPRMNNMSFWFLPPSLFLLLMSSFIESGVGTGWTVYPPLSLMIGHMGSSVDLSIFSLHMAGISSILGAINFIVTMINMQIKNINFDQISLFSWSIMITTILLLLSLPVLAGAITMLLTDRNVNTSFFDPMGGGDPILYQHL
AUSCA130-12	---------------------------------------ACCTTATACTTTTTATTTGGAATTTGATCAGGAATAGTAGGAATAATATTA---AGAATAATTATTCGAATTGAACTTGCACAACCAGGAAGTTTTATTAATAAC---GATCAAATATATAACGTAATTGTAACTTCACACGCTTTCATTATAATTTTCTTTATGGTTATACCAATTATAATTGGAGGATTTGGAAACTGATTACTACCTCTAATA---ATTGGAGCACCTGATATGGCATTCCCACGACTAAATAATATAAGTTTCTGACTTTTACCTCCTTCATTAACACTATTGATTATGAGATCAATAATCGAAATGGGAGTAGGAACAGGATGAACTGTATATCCACCATTATCAAGAAATATTGCACACGCAGGACCTAGAGTTGACATATCA---ATTTTCTCACTTCATTTAGCAGGTATCTCATCAATTTTAGGTGCAATTAATTTTATTACTACAGTAATAAACATACGACCTAATGGAATAACAATAGAACGAACTCCTTTATTTGTATGATCTGTACTAATTACAGCAATTTTATTATTATTGTCTTTACCTGTACTAGCAGGA---GCAATTACAATACTACTTACAGACCGAAATATTAACACAACTTTCTTTGATCCATCAGGAGGAGGTGACCCTATTTTATACCAACACTTA-------------------------------------------------------------------------------------------------------------------------------------------------------------------------------------------------	-------------TLYFLFGIWSGMVGMML-SMIIRIELAQPGSFINN-DQMYNVIVTSHAFIMIFFMVMPIMIGGFGNWLLPLM-IGAPDMAFPRLNNMSFWLLPPSLTLLIMSSMIEMGVGTGWTVYPPLSSNIAHAGPSVDMS-IFSLHLAGISSILGAINFITTVMNMRPNGMTMERTPLFVWSVLITAILLLLSLPVLAG-AITMLLTDRNINTTFFDPSGGGDPILYQHL--------------------------------------------------------------------------------------------------------------------------------------------------------------------------------------------------------------------------------------------------------------F---------------------------------	5.0	Arthropoda	Insecta	Hemiptera	Cicadellidae	Maiestas	Maiestas knighti	BOLD:AAC1837	accttatactttttatttggaatttgatcaggaatagtaggaataatattaagaataattattcgaattgaacttgcacaaccaggaagttttattaataacgatcaaatatataacgtaattgtaacttcacacgctttcattataattttctttatggttataccaattataattggaggatttggaaactgattactacctctaataattggagcacctgatatggcattcccacgactaaataatataagtttctgacttttacctccttcattaacactattgattatgagatcaataatcgaaatgggagtaggaacaggatgaactgtatatccaccattatcaagaaatattgcacacgcaggacctagagttgacatatcaattttctcacttcatttagcaggtatctcatcaattttaggtgcaattaattttattactacagtaataaacatacgacctaatggaataacaatagaacgaactcctttatttgtatgatctgtactaattacagcaattttattattattgtctttacctgtactagcaggagcaattacaatactacttacagaccgaaatattaacacaactttctttgatccatcaggaggaggtgaccctattttataccaacactta	TLYFLFGIWSGMVGMMLSMIIRIELAQPGSFINNDQMYNVIVTSHAFIMIFFMVMPIMIGGFGNWLLPLMIGAPDMAFPRLNNMSFWLLPPSLTLLIMSSMIEMGVGTGWTVYPPLSSNIAHAGPSVDMSIFSLHLAGISSILGAINFITTVMNMRPNGMTMERTPLFVWSVLITAILLLLSLPVLAGAITMLLTDRNINTTFFDPSGGGDPILYQHL
GBDP30065-19	---------------------------------------ACTTTATATTTCATTTTCGGAGCTTGATCCGGAATAGTAGGAACTTCATTA---AGTATTTTAATTCGAGCTGAATTAGGACACCCTGGAGCATTAATTGGAGAC---GACCAAATTTATAATGTAATTGTAACAGCTCACGCTTTTATTATAATTTTCTTTATAGTAATGCCAATTATAATTGGAGGATTTGGAAATTGACTAGTTCCTTTAATG---TTAGGAGCTCCAGATATAGCTTTCCCACGAATAAATAATATAAGTTTCTGACTTTTACCTCCTGCATTAACTTTATTATTAGTAAGTAGTATAGTAGAAAATGGGGCTGGAACAGGATGAACTGTTTACCCACCTTTATCTTCTAATATTGCTCATGGAGGAGCATCAGTTGATTTA---GCTATTTTCTCTTTACACTTAGCAGGAATTTCTTCAATTTTAGGAGCTGTAAATTTTATTACAACTGTAATTAATATACGATCTACAGGAATTACATTTGATCGAATACCTTTATTTGTATGATCTGTAGTTATTACTGCTCTATTATTATTATTATCTTTACCAGTATTAGCTGGA---GCTATTACTATATTATTAACTGACCGAAATCTAAATACTTCATTCTTTGACCCAGCAGGAGGAGGAGATCCTATTTTATACCAACATTTA-------------------------------------------------------------------------------------------------------------------------------------------------------------------------------------------------	-------------TLYFIFGAWSGMVGTSL-SILIRAELGHPGALIGD-DQIYNVIVTAHAFIMIFFMVMPIMIGGFGNWLVPLM-LGAPDMAFPRMNNMSFWLLPPALTLLLVSSMVENGAGTGWTVYPPLSSNIAHGGASVDL-AIFSLHLAGISSILGAVNFITTVINMRSTGITFDRMPLFVWSVVITALLLLLSLPVLAG-AITMLLTDRNLNTSFFDPAGGGDPILYQHL--------------------------------------------------------------------------------------------------------------------------------------------------------------------------------------------------------------------------------------------------------------F---------------------------------	5.0	Arthropoda	Insecta	Diptera	Calliphoridae	Chrysomya	Chrysomya megacephala	BOLD:AAA5667	actttatatttcattttcggagcttgatccggaatagtaggaacttcattaagtattttaattcgagctgaattaggacaccctggagcattaattggagacgaccaaatttataatgtaattgtaacagctcacgcttttattataattttctttatagtaatgccaattataattggaggatttggaaattgactagttcctttaatgttaggagctccagatatagctttcccacgaataaataatataagtttctgacttttacctcctgcattaactttattattagtaagtagtatagtagaaaatggggctggaacaggatgaactgtttacccacctttatcttctaatattgctcatggaggagcatcagttgatttagctattttctctttacacttagcaggaatttcttcaattttaggagctgtaaattttattacaactgtaattaatatacgatctacaggaattacatttgatcgaatacctttatttgtatgatctgtagttattactgctctattattattattatctttaccagtattagctggagctattactatattattaactgaccgaaatctaaatacttcattctttgacccagcaggaggaggagatcctattttataccaacattta	TLYFIFGAWSGMVGTSLSILIRAELGHPGALIGDDQIYNVIVTAHAFIMIFFMVMPIMIGGFGNWLVPLMLGAPDMAFPRMNNMSFWLLPPALTLLLVSSMVENGAGTGWTVYPPLSSNIAHGGASVDLAIFSLHLAGISSILGAVNFITTVINMRSTGITFDRMPLFVWSVVITALLLLLSLPVLAGAITMLLTDRNLNTSFFDPAGGGDPILYQHL
GBMIN123599-17	------------------------------------------CTATATCTCGTATTTGGTGCCTGAGCCGGCATGGTCGGCACAGCCTTA---AGCCTACTTATTCGAGCTGAGCTTAGCCAGCCCGGGGCACTTTTAGGAGAC---GACCAGATTTATAATGTTATTGTTACGGCGCATGCCTTTGTAATAATTTTCTTTATAGTAATACCAATTATAATTGGAGGATTTGGAAACTGACTAGTCCCCATAATG---ATTGGGGCCCCTGATATGGCTTTTCCTCGAATAAACAACATAAGCTTCTGACTCCTCCCTCCCTCATTCCTTCTGCTCCTTGCCTCTTCTGGTGTTGAAGCAGGGGCAGGAACAGGATGAACGGTCTATCCGCCCCTCGCGGGGAACCTTGCACACGCAGGGGCCTCTGTAGATCTA---ACCATTTTCTCACTGCATTTAGCAGGTGTTTCTTCCATTCTTGGGGCCATCAACTTTATCACAACCATTATTAACATAAAACCCCCAGCAATTTCCCAATACCAAACCCCATTATTTGTATGATCCGTTTTAATTACAGCAGTCCTTCTTCTTCTATCACTTCCCGTCCTTGCAGCC---GGCATTACCATGCTCCTAACAGACCGTAATCTAAATACAACCTTCTTTGACCCCGCAGGAGGGGGAGACCCCATTCTATATCAACATCTATTC----------------------------------------------------------------------------------------------------------------------------------------------------------------------------------------------	--------------LYLVFGAWAGMVGTAL-SLLIRAELSQPGALLGD-DQIYNVIVTAHAFVMIFFMVMPIMIGGFGNWLVPMM-IGAPDMAFPRMNNMSFWLLPPSFLLLLASSGVEAGAGTGWTVYPPLAGNLAHAGASVDL-TIFSLHLAGVSSILGAINFITTIINMKPPAISQYQTPLFVWSVLITAVLLLLSLPVLAA-GITMLLTDRNLNTTFFDPAGGGDPILYQHLF-------------------------------------------------------------------------------------------------------------------------------------------------------------------------------------------------------------------------------------------------------------X---------------------------------	2.0	Chordata	Actinopterygii	Trachichthyiformes	Trachichthyidae	Gephyroberyx	Gephyroberyx darwinii	BOLD:ADL3419	ctatatctcgtatttggtgcctgagccggcatggtcggcacagccttaagcctacttattcgagctgagcttagccagcccggggcacttttaggagacgaccagatttataatgttattgttacggcgcatgcctttgtaataattttctttatagtaataccaattataattggaggatttggaaactgactagtccccataatgattggggcccctgatatggcttttcctcgaataaacaacataagcttctgactcctccctccctcattccttctgctccttgcctcttctggtgttgaagcaggggcaggaacaggatgaacggtctatccgcccctcgcggggaaccttgcacacgcaggggcctctgtagatctaaccattttctcactgcatttagcaggtgtttcttccattcttggggccatcaactttatcacaaccattattaacataaaacccccagcaatttcccaataccaaaccccattatttgtatgatccgttttaattacagcagtccttcttcttctatcacttcccgtccttgcagccggcattaccatgctcctaacagaccgtaatctaaatacaaccttctttgaccccgcaggagggggagaccccattctatatcaacatcta	LYLVFGAWAGMVGTALSLLIRAELSQPGALLGDDQIYNVIVTAHAFVMIFFMVMPIMIGGFGNWLVPMMIGAPDMAFPRMNNMSFWLLPPSFLLLLASSGVEAGAGTGWTVYPPLAGNLAHAGASVDLTIFSLHLAGVSSILGAINFITTIINMKPPAISQYQTPLFVWSVLITAVLLLLSLPVLAAGITMLLTDRNLNTTFFDPAGGGDPILYQHL
ASHYB1803-10	---------------------------------------ATTCTATATTTTATTTTTGGTATATGATCAGGAATATTAGGATTTTCATTT---AGATTTTTAATTCGACTAGAATTAATATCACCAGGAAAATTAATTGGAAAT---GATCAAATTTATAATAATATCATTACATCCCATGCATTTATTATAATTTTTTTTATAGTTATACCTATTATAATTGGTGGATTTGGAAACTGATTAATTCCTATTATAATA---GGAGCTCCAGATATAGCATTCCCACGAATAAATAATATAAGATTTTGATTATTAATTCCATCATTATTTTTATTAATTATAAGAAACTTTATTAATACAGGTGTTGGAACTGGATGAACTGTTTATCCTCCATTATCATTATTAGGAAGACATAGAGGAATATCAGTTGATTTAAGA---ATTTTTTCACTTCATTTAGCAGGATCATCTTCAATTATAGGTGCAATTAATTTTATTTCAACAATTTTAAATATACGAACAAACCTTTTTTTTATAGATAAAATTTCATTATTTAGATGATCAACTTTTATTACCACAATTTTATTATTATTATCATTACCTGTTTTAGCAGGA---GCAATTACAATACTATTAACTGATCGAAATTTAAATACTAGATTTTTTGATCCTTCAGGAGGAGGAGATCCAATTTTATATCAACATTTA-------------------------------------------------------------------------------------------------------------------------------------------------------------------------------------------------	-------------ILYFIFGMWSGMLGFSF-SFLIRLELMSPGKLIGN-DQIYNNIITSHAFIMIFFMVMPIMIGGFGNWLIPIMM-GAPDMAFPRMNNMSFWLLIPSLFLLIMSNFINTGVGTGWTVYPPLSLLGSHSGMSVDLS-IFSLHLAGSSSIMGAINFISTILNMRTNLFFMDKISLFSWSTFITTILLLLSLPVLAG-AITMLLTDRNLNTSFFDPSGGGDPILYQHL--------------------------------------------------------------------------------------------------------------------------------------------------------------------------------------------------------------------------------------------------------------F---------------------------------	5.0	Arthropoda	Insecta	Hymenoptera	Braconidae	Prasmodon	Prasmodon eminens	BOLD:AAB1486	attctatattttatttttggtatatgatcaggaatattaggattttcatttagatttttaattcgactagaattaatatcaccaggaaaattaattggaaatgatcaaatttataataatatcattacatcccatgcatttattataattttttttatagttatacctattataattggtggatttggaaactgattaattcctattataataggagctccagatatagcattcccacgaataaataatataagattttgattattaattccatcattatttttattaattataagaaactttattaatacaggtgttggaactggatgaactgtttatcctccattatcattattaggaagacatagaggaatatcagttgatttaagaattttttcacttcatttagcaggatcatcttcaattataggtgcaattaattttatttcaacaattttaaatatacgaacaaaccttttttttatagataaaatttcattatttagatgatcaacttttattaccacaattttattattattatcattacctgttttagcaggagcaattacaatactattaactgatcgaaatttaaatactagattttttgatccttcaggaggaggagatccaattttatatcaacattta	ILYFIFGMWSGMLGFSFSFLIRLELMSPGKLIGNDQIYNNIITSHAFIMIFFMVMPIMIGGFGNWLIPIMMGAPDMAFPRMNNMSFWLLIPSLFLLIMSNFINTGVGTGWTVYPPLSLLGSHSGMSVDLSIFSLHLAGSSSIMGAINFISTILNMRTNLFFMDKISLFSWSTFITTILLLLSLPVLAGAITMLLTDRNLNTSFFDPSGGGDPILYQHL
ASDMT888-11	---------------------------------------ACATTATATTTTATTTTTGGGGCTTGAGCTGGTATAGTTGGTACTTCATTA---AGTATACTAATTCGAGCAGAATTAGGACACCCTGGAGCATTAATTGGAGAT---GATCAAATTTATAATGTTATTGTAACTGCACATGCTTTTGTAATAATTTTTTTTATAGTTATACCTATTATAATTGGAGGATTTGGTAACTGACTTGTTCCACTAATA---TTAGGAGCCCCTGATATAGCTTTTCCTCGAATAAATAATATAAGTTTTTGGTTATTGCCCCCATCATTAACTTTATTATTATCTAGAAGTCTAGTAGATGCTGGAGCAGGTACAGGTTGAACAGTTTATCCTCCTTTATCTTCAACTATTGCTCATGCTGGGGCTTCTGTTGATTTA---GCTATTTTTTCTTTACATTTAGCAGGAATTTCTTCAATTTTAGGAGCTGTAAATTTTATTACTACCATCATTAATATACGAGCAGTAGGAATTAATTTAGACCGAATACCTTTATTTGTATGATCAGTTTTAATTACAGCTATTCTATTACTTTTATCATTACCTGTTTTAGCTGGA---GCTATTACTATATTATTAACAGACCGAAATTTAAATACTTCTTTTTTTGATCCTGCTGGAGGGGGGGATCCTATTCTTTATCAACATTTA-------------------------------------------------------------------------------------------------------------------------------------------------------------------------------------------------	-------------TLYFIFGAWAGMVGTSL-SMLIRAELGHPGALIGD-DQIYNVIVTAHAFVMIFFMVMPIMIGGFGNWLVPLM-LGAPDMAFPRMNNMSFWLLPPSLTLLLSSSLVDAGAGTGWTVYPPLSSTIAHAGASVDL-AIFSLHLAGISSILGAVNFITTIINMRAVGINLDRMPLFVWSVLITAILLLLSLPVLAG-AITMLLTDRNLNTSFFDPAGGGDPILYQHL--------------------------------------------------------------------------------------------------------------------------------------------------------------------------------------------------------------------------------------------------------------F---------------------------------	5.0	Arthropoda	Insecta	Diptera	Mycetophilidae	Sciophila		BOLD:ABV9018	acattatattttatttttggggcttgagctggtatagttggtacttcattaagtatactaattcgagcagaattaggacaccctggagcattaattggagatgatcaaatttataatgttattgtaactgcacatgcttttgtaataattttttttatagttatacctattataattggaggatttggtaactgacttgttccactaatattaggagcccctgatatagcttttcctcgaataaataatataagtttttggttattgcccccatcattaactttattattatctagaagtctagtagatgctggagcaggtacaggttgaacagtttatcctcctttatcttcaactattgctcatgctggggcttctgttgatttagctattttttctttacatttagcaggaatttcttcaattttaggagctgtaaattttattactaccatcattaatatacgagcagtaggaattaatttagaccgaatacctttatttgtatgatcagttttaattacagctattctattacttttatcattacctgttttagctggagctattactatattattaacagaccgaaatttaaatacttctttttttgatcctgctggagggggggatcctattctttatcaacattta	TLYFIFGAWAGMVGTSLSMLIRAELGHPGALIGDDQIYNVIVTAHAFVMIFFMVMPIMIGGFGNWLVPLMLGAPDMAFPRMNNMSFWLLPPSLTLLLSSSLVDAGAGTGWTVYPPLSSTIAHAGASVDLAIFSLHLAGISSILGAVNFITTIINMRAVGINLDRMPLFVWSVLITAILLLLSLPVLAGAITMLLTDRNLNTSFFDPAGGGDPILYQHL
GBGL27435-19	---------------------------------ATTGGAACATTATATTTTATTTTTGGTATTTGAGCTGGAATAGTAGGAACCTCTTTA---AGATTATTAATTCGAGCAGAATTAGGTAATCCTGGCTCTTTAATTGGTGAT---GATCAAATTTATAATACTATTGTAACTGCTCATGCTTTTATTATAATTTTTTTCATAGTTATACCTATTATAATCGGAGGATTTGGAAATTGATTAGTACCTTTAATA---TTAGGAGCTCCTGACATAGCTTTCCCACGAATAAATAATATAAGATTTTGATTACTACCCCCATCTATTACCCTTTTAATTTCAAGAAGAATTGTTGAAAATGGAGCTGGAACTGGTTGAACAGTTTATCCACCTTTATCATCTAACATTGCTCATGGAGGAAGATCAGTAGATTTA---GCAATCTTTTCATTACACTTAGCTGGTATCTCATCAATTTTAGGGGCTATTAATTTTATTACAACAATTATTAATATACGACTAAATAATTTATCATTTGATCAAATACCATTATTTATTTGAGCTGTTGGAATTACAGCATTTTTATTGTTATTATCTTTGCCAGTATTAGCAGGA---GCTATTACAATATTATTAACTGATCGAAATTTAAATACATCATTTTTTGACCCCGCAGGAGGAGGAGATCCAATTCTTTATCAACATTTATTTTGATTTTTT-------------------------------------------------------------------------------------------------------------------------------------------------------------------------------------	-----------IGTLYFIFGIWAGMVGTSL-SLLIRAELGNPGSLIGD-DQIYNTIVTAHAFIMIFFMVMPIMIGGFGNWLVPLM-LGAPDMAFPRMNNMSFWLLPPSITLLISSSIVENGAGTGWTVYPPLSSNIAHGGSSVDL-AIFSLHLAGISSILGAINFITTIINMRLNNLSFDQMPLFIWAVGITAFLLLLSLPVLAG-AITMLLTDRNLNTSFFDPAGGGDPILYQHLFWFF--------------------------------------------------------------------------------------------------------------------------------------------------------------------------------------------------------------------------------------------------------------------------------------------	5.0	Arthropoda	Insecta	Lepidoptera	Geometridae	Arichanna	Arichanna denticularia	BOLD:ADR9060	acattatattttatttttggtatttgagctggaatagtaggaacctctttaagattattaattcgagcagaattaggtaatcctggctctttaattggtgatgatcaaatttataatactattgtaactgctcatgcttttattataatttttttcatagttatacctattataatcggaggatttggaaattgattagtacctttaatattaggagctcctgacatagctttcccacgaataaataatataagattttgattactacccccatctattacccttttaatttcaagaagaattgttgaaaatggagctggaactggttgaacagtttatccacctttatcatctaacattgctcatggaggaagatcagtagatttagcaatcttttcattacacttagctggtatctcatcaattttaggggctattaattttattacaacaattattaatatacgactaaataatttatcatttgatcaaataccattatttatttgagctgttggaattacagcatttttattgttattatctttgccagtattagcaggagctattacaatattattaactgatcgaaatttaaatacatcattttttgaccccgcaggaggaggagatccaattctttatcaacattta	TLYFIFGIWAGMVGTSLSLLIRAELGNPGSLIGDDQIYNTIVTAHAFIMIFFMVMPIMIGGFGNWLVPLMLGAPDMAFPRMNNMSFWLLPPSITLLISSSIVENGAGTGWTVYPPLSSNIAHGGSSVDLAIFSLHLAGISSILGAINFITTIINMRLNNLSFDQMPLFIWAVGITAFLLLLSLPVLAGAITMLLTDRNLNTSFFDPAGGGDPILYQHL
PPELE421-11	---------------------------------------ACAATATATTTAATTTTTGGTGCTTGAGCAGCAATAGTTGGTATGGCAATA---AGTGTATTAATTCGAATAGAATTAGGACAAGTTGGGAAATTTTTAGGAGAT---GATCATTTATATAATGTAATTGTAACAGCTCATGCATTTGTAATAATTTTTTTTATAGTAATACCTATTTTAATTGGGGGATTTGGTAATTGACTTGTTCCTTTAATA---TTAGGAGCCCCAGATATAGCATTTCCTCGAATAAATAATTTAAGTTTTTGACTACTTCCACCATCATTATTATTGTTATTTATTTCTTCTATAGTGGAAATAGGGGTTGGGTCTGGTTGAACTGTCTATCCTCCTTTAGCTTCGGCTACTGGCCATGCAGGAAGTGCTGTAGATTTT---GCTATTTTTTCATTACATTTAGCAGGTGCATCTTCAATTATAGGATCTATTAATTTTATTTCTACTATCATTAACATACGATCGGTTGGGATAAAGATAGATAAGGTACCATTATTTGTGTGATCTGTTATAATTACCACGGTTTTATTACTTTTATCATTACCTGTATTAGCAGGT---GCTATTACTATGCTTTTGACTGATCGTAATTTTAATACGTCTTTTTTTGACCCTGCAGGGGGAGGGGATCCTATTTTATTTCAACATTTA-------------------------------------------------------------------------------------------------------------------------------------------------------------------------------------------------	-------------TMYLIFGAWAAMVGMAM-SVLIRMELGQVGKFLGD-DHLYNVIVTAHAFVMIFFMVMPILIGGFGNWLVPLM-LGAPDMAFPRMNNLSFWLLPPSLLLLFISSMVEMGVGSGWTVYPPLASATGHAGSAVDF-AIFSLHLAGASSIMGSINFISTIINMRSVGMKMDKVPLFVWSVMITTVLLLLSLPVLAG-AITMLLTDRNFNTSFFDPAGGGDPILFQHL--------------------------------------------------------------------------------------------------------------------------------------------------------------------------------------------------------------------------------------------------------------F---------------------------------	5.0	Arthropoda	Arachnida	Araneae	Philodromidae	Philodromus	Philodromus peninsulanus	BOLD:AAA9991	acaatatatttaatttttggtgcttgagcagcaatagttggtatggcaataagtgtattaattcgaatagaattaggacaagttgggaaatttttaggagatgatcatttatataatgtaattgtaacagctcatgcatttgtaataattttttttatagtaatacctattttaattgggggatttggtaattgacttgttcctttaatattaggagccccagatatagcatttcctcgaataaataatttaagtttttgactacttccaccatcattattattgttatttatttcttctatagtggaaataggggttgggtctggttgaactgtctatcctcctttagcttcggctactggccatgcaggaagtgctgtagattttgctattttttcattacatttagcaggtgcatcttcaattataggatctattaattttatttctactatcattaacatacgatcggttgggataaagatagataaggtaccattatttgtgtgatctgttataattaccacggttttattacttttatcattacctgtattagcaggtgctattactatgcttttgactgatcgtaattttaatacgtctttttttgaccctgcagggggaggggatcctattttatttcaacattta	TMYLIFGAWAAMVGMAMSVLIRMELGQVGKFLGDDHLYNVIVTAHAFVMIFFMVMPILIGGFGNWLVPLMLGAPDMAFPRMNNLSFWLLPPSLLLLFISSMVEMGVGSGWTVYPPLASATGHAGSAVDFAIFSLHLAGASSIMGSINFISTIINMRSVGMKMDKVPLFVWSVMITTVLLLLSLPVLAGAITMLLTDRNFNTSFFDPAGGGDPILFQHL
LSER452-06	---------------------------------------ACTCTCTATTTTATTTTCGGAATTTGAGCAGGTATAATTGGAACTTCTTTA---AGTTTATTAATTCGAGCTGAATTAGGAACTCCAGGGTCATTAATTGGAGAT---GATCAAATTTATAATACAATTGTTACAGCTCATGCTTTTATTATAATTTTTTTTATAGTTATACCTATTATAATTGGAGGATTTGGAAATTGATTAGTACCTTTAATA---TTAGGAGCCCCAGATATAGCCTTTCCTCGAATAAATAATATAAGATTCTGATTATTACCCCCCTCTCTTACCCTTTTAATTTCAAGAAGTATTGTAGAAAATGGAGCAGGAACAGGATGAACTGTCTATCCACCTTTATCCTCAAATATTGCTCATGGGGGTAGTTCTGTAGATTTA---GCTATTTTTTCATTACATTTAGCTGGAATTTCCTCAATTTTAGGAGCAATTAATTTTATTACAACTATTATTAATATACGATTAAATAATATATCATTTGATCAAATACCATTATTTGTGTGAGCTGTAGGAATTACAGCATTTTTATTATTATTATCACTTCCAGTTCTTGCTGGA---GCAATTACTATATTATTGACAGATCGAAATTTAAATACATCTTTTTTTGATCCAGCGGGTGGGGGAGATCCAATCTTATACCAACATTTA-------------------------------------------------------------------------------------------------------------------------------------------------------------------------------------------------	-------------TLYFIFGIWAGMIGTSL-SLLIRAELGTPGSLIGD-DQIYNTIVTAHAFIMIFFMVMPIMIGGFGNWLVPLM-LGAPDMAFPRMNNMSFWLLPPSLTLLISSSIVENGAGTGWTVYPPLSSNIAHGGSSVDL-AIFSLHLAGISSILGAINFITTIINMRLNNMSFDQMPLFVWAVGITAFLLLLSLPVLAG-AITMLLTDRNLNTSFFDPAGGGDPILYQHL--------------------------------------------------------------------------------------------------------------------------------------------------------------------------------------------------------------------------------------------------------------F---------------------------------	5.0	Arthropoda	Insecta	Lepidoptera	Lasiocampidae	Beralade	Beralade bistrigata	BOLD:AAO0711	actctctattttattttcggaatttgagcaggtataattggaacttctttaagtttattaattcgagctgaattaggaactccagggtcattaattggagatgatcaaatttataatacaattgttacagctcatgcttttattataattttttttatagttatacctattataattggaggatttggaaattgattagtacctttaatattaggagccccagatatagcctttcctcgaataaataatataagattctgattattacccccctctcttacccttttaatttcaagaagtattgtagaaaatggagcaggaacaggatgaactgtctatccacctttatcctcaaatattgctcatgggggtagttctgtagatttagctattttttcattacatttagctggaatttcctcaattttaggagcaattaattttattacaactattattaatatacgattaaataatatatcatttgatcaaataccattatttgtgtgagctgtaggaattacagcatttttattattattatcacttccagttcttgctggagcaattactatattattgacagatcgaaatttaaatacatctttttttgatccagcgggtgggggagatccaatcttataccaacattta	TLYFIFGIWAGMIGTSLSLLIRAELGTPGSLIGDDQIYNTIVTAHAFIMIFFMVMPIMIGGFGNWLVPLMLGAPDMAFPRMNNMSFWLLPPSLTLLISSSIVENGAGTGWTVYPPLSSNIAHGGSSVDLAIFSLHLAGISSILGAINFITTIINMRLNNMSFDQMPLFVWAVGITAFLLLLSLPVLAGAITMLLTDRNLNTSFFDPAGGGDPILYQHL
MAMOT2771-12	---------------------------------------ACATTATATTTTATTTTTGGAATTTGAGCAGGAATAGTAGGAACTTCATTA---AGATTACTAATTCGAGCAGAATTAGGAACCCCAGGATCTTTAATTGGAGAT---GATCAAATTTATAATACAATTGTTACAGCTCATGCATTTATTATAATTTTTTTTATAGTAATACCTATTATAATTGGAGGATTTGGTAATTGATTAATTCCTTTAATG---TTAGGAGCACCTGATATAGCATTCCCCCGAATAAACAACATAAGATTTTGACTTTTACCCCCATCCTTAACCCTTTTAATTTCTAGAAGTATCGTTGAAAATGGGGCAGGAACTGGTTGAACAGTTTATCCACCCCTCTCCTCTAATATTGCCCATAGAGGAAGCTCAGTAGATTTA---GCTATTTTTTCCCTTCATTTAGCTGGAATTTCTTCAATTATAGGAGCTGTAAATTTTATTACAACTATTATCAATATACGAATTAATAACTTATCATTTGATCAAATACCACTATTTGTTTGAGCTGTTGGTATCACAGCATTCTTATTATTATTATCTTTACCAGTATTAGCTGGT---GCAATTACAATATTATTAACAGATCGAAATTTAAATACATCATTTTTTGATCCTGCTGGAGGAGGAGATCCTATTTTATATCAACATTTA-------------------------------------------------------------------------------------------------------------------------------------------------------------------------------------------------	-------------TLYFIFGIWAGMVGTSL-SLLIRAELGTPGSLIGD-DQIYNTIVTAHAFIMIFFMVMPIMIGGFGNWLIPLM-LGAPDMAFPRMNNMSFWLLPPSLTLLISSSIVENGAGTGWTVYPPLSSNIAHSGSSVDL-AIFSLHLAGISSIMGAVNFITTIINMRINNLSFDQMPLFVWAVGITAFLLLLSLPVLAG-AITMLLTDRNLNTSFFDPAGGGDPILYQHL--------------------------------------------------------------------------------------------------------------------------------------------------------------------------------------------------------------------------------------------------------------F---------------------------------	5.0	Arthropoda	Insecta	Lepidoptera	Sphingidae	Deilephila	Deilephila rivularis	BOLD:ABY7198	acattatattttatttttggaatttgagcaggaatagtaggaacttcattaagattactaattcgagcagaattaggaaccccaggatctttaattggagatgatcaaatttataatacaattgttacagctcatgcatttattataattttttttatagtaatacctattataattggaggatttggtaattgattaattcctttaatgttaggagcacctgatatagcattcccccgaataaacaacataagattttgacttttacccccatccttaacccttttaatttctagaagtatcgttgaaaatggggcaggaactggttgaacagtttatccacccctctcctctaatattgcccatagaggaagctcagtagatttagctattttttcccttcatttagctggaatttcttcaattataggagctgtaaattttattacaactattatcaatatacgaattaataacttatcatttgatcaaataccactatttgtttgagctgttggtatcacagcattcttattattattatctttaccagtattagctggtgcaattacaatattattaacagatcgaaatttaaatacatcattttttgatcctgctggaggaggagatcctattttatatcaacattta	TLYFIFGIWAGMVGTSLSLLIRAELGTPGSLIGDDQIYNTIVTAHAFIMIFFMVMPIMIGGFGNWLIPLMLGAPDMAFPRMNNMSFWLLPPSLTLLISSSIVENGAGTGWTVYPPLSSNIAHSGSSVDLAIFSLHLAGISSIMGAVNFITTIINMRINNLSFDQMPLFVWAVGITAFLLLLSLPVLAGAITMLLTDRNLNTSFFDPAGGGDPILYQHL
RDNMK629-11	---------------------------------------ACATTATATTTTATTTTTGGAATTTGAGCAGGAATAGTAGGAACATCATTA---AGATTATTAATTCGTGCTGAATTAGGAAATCCAGGATCTTTAATTGGTGAT---GATCAAATTTATAATACTATTGTTACAGCTCATGCTTTTATTATAATTTTTTTTATAGTTATACCTATTATAATTGGAGGATTTGGAAATTGACTTGTTCCTTTAATA---TTAGGAGCTCCAGATATAGCTTTCCCCCGTTTAAATAATATAAGTTTTTGATTACTCCCTCCCTCTTTAACCTTACTAATTTCAAGAAGAATTGTAGAAAATGGTGCAGGTACAGGATGAACAGTTTATCCCCCACTTTCATCTAATATTGCTCATGGTGGTAGATCTGTAGATTTA---GCCATTTTTTCTCTACATTTAGCTGGAATTTCTTCTATTTTAGGAGCTATTAACTTTATTACTACAATTATTAATATACGATTAAATAATTTATCTTTTGATCAAATACCTTTATTTATTTGAGCTGTAGGAATTACTGCATTTTTATTATTATTATCATTACCTGTTTTAGCTGGA---GCTATTACTATATTATTAACAGATCGAAATTTAAATACATCTTTTTTTGATCCTGCTGGAGGAGGAGACCCAATTTTATACCAACATTTA-------------------------------------------------------------------------------------------------------------------------------------------------------------------------------------------------	-------------TLYFIFGIWAGMVGTSL-SLLIRAELGNPGSLIGD-DQIYNTIVTAHAFIMIFFMVMPIMIGGFGNWLVPLM-LGAPDMAFPRLNNMSFWLLPPSLTLLISSSIVENGAGTGWTVYPPLSSNIAHGGSSVDL-AIFSLHLAGISSILGAINFITTIINMRLNNLSFDQMPLFIWAVGITAFLLLLSLPVLAG-AITMLLTDRNLNTSFFDPAGGGDPILYQHL--------------------------------------------------------------------------------------------------------------------------------------------------------------------------------------------------------------------------------------------------------------F---------------------------------	5.0	Arthropoda	Insecta	Lepidoptera	Noctuidae	Lithophane	Lithophane sp.	BOLD:AAB1070	acattatattttatttttggaatttgagcaggaatagtaggaacatcattaagattattaattcgtgctgaattaggaaatccaggatctttaattggtgatgatcaaatttataatactattgttacagctcatgcttttattataattttttttatagttatacctattataattggaggatttggaaattgacttgttcctttaatattaggagctccagatatagctttcccccgtttaaataatataagtttttgattactccctccctctttaaccttactaatttcaagaagaattgtagaaaatggtgcaggtacaggatgaacagtttatcccccactttcatctaatattgctcatggtggtagatctgtagatttagccattttttctctacatttagctggaatttcttctattttaggagctattaactttattactacaattattaatatacgattaaataatttatcttttgatcaaatacctttatttatttgagctgtaggaattactgcatttttattattattatcattacctgttttagctggagctattactatattattaacagatcgaaatttaaatacatctttttttgatcctgctggaggaggagacccaattttataccaacattta	TLYFIFGIWAGMVGTSLSLLIRAELGNPGSLIGDDQIYNTIVTAHAFIMIFFMVMPIMIGGFGNWLVPLMLGAPDMAFPRLNNMSFWLLPPSLTLLISSSIVENGAGTGWTVYPPLSSNIAHGGSSVDLAIFSLHLAGISSILGAINFITTIINMRLNNLSFDQMPLFIWAVGITAFLLLLSLPVLAGAITMLLTDRNLNTSFFDPAGGGDPILYQHL
ASARD6654-12	---------------------------------------ACATTATATTTTATTTTTGGAATTTGAGCAGGTATAGTAGGAACCTCTTTA---AGATTATTAATTCGAGCAGAATTAGGTACCCCCGGATCTTTAATTGGTGAT---GACCAAATTTATAATACTATTGTAACAGCCCATGCTTTTATTATAATTTTTTTTATAGTAATGCCTATTATAATTGGAGGATTTGGTAATTGATTAGTACCATTAATA---TTAGGAGCTCCAGATATAGCTTTCCCCCGTATAAATAATATAAGTTTTTGACTTTTACCCCCCTCTTTAACTCTTTTAATTTCAAGAAGTATCGTAGAAAATGGAGCAGGAACTGGATGAACAGTTTATCCCCCCCTGTCATCTAATATTGCCCATGGAGGAAGATCTGTTGATTTA---GCTATTTTTTCTCTTCATTTAGCTGGAATTTCATCTATTTTAGGAGCTATTAATTTTATTACAACAATTATTAACATACGACTTAATAATATAAACTTTGATCAAATACCCCTTTTTATTTGAGCAGTAGGAATTACTGCATTCCTTTTACTATTATCTTTACCAGTATTAGCTGGA---GCTATTACCATACTTTTAACAGATCGTAATTTAAATACTTCTTTTTTTGATCCTGCTGGAGGAGGAGATCCTATTTTATATCAACATTTA-------------------------------------------------------------------------------------------------------------------------------------------------------------------------------------------------	-------------TLYFIFGIWAGMVGTSL-SLLIRAELGTPGSLIGD-DQIYNTIVTAHAFIMIFFMVMPIMIGGFGNWLVPLM-LGAPDMAFPRMNNMSFWLLPPSLTLLISSSIVENGAGTGWTVYPPLSSNIAHGGSSVDL-AIFSLHLAGISSILGAINFITTIINMRLNNMNFDQMPLFIWAVGITAFLLLLSLPVLAG-AITMLLTDRNLNTSFFDPAGGGDPILYQHL--------------------------------------------------------------------------------------------------------------------------------------------------------------------------------------------------------------------------------------------------------------F---------------------------------	5.0	Arthropoda	Insecta	Lepidoptera	Notodontidae	Ginaldia	Ginaldia lineataDHJ01	BOLD:AAE7892	acattatattttatttttggaatttgagcaggtatagtaggaacctctttaagattattaattcgagcagaattaggtacccccggatctttaattggtgatgaccaaatttataatactattgtaacagcccatgcttttattataattttttttatagtaatgcctattataattggaggatttggtaattgattagtaccattaatattaggagctccagatatagctttcccccgtataaataatataagtttttgacttttacccccctctttaactcttttaatttcaagaagtatcgtagaaaatggagcaggaactggatgaacagtttatccccccctgtcatctaatattgcccatggaggaagatctgttgatttagctattttttctcttcatttagctggaatttcatctattttaggagctattaattttattacaacaattattaacatacgacttaataatataaactttgatcaaatacccctttttatttgagcagtaggaattactgcattccttttactattatctttaccagtattagctggagctattaccatacttttaacagatcgtaatttaaatacttctttttttgatcctgctggaggaggagatcctattttatatcaacattta	TLYFIFGIWAGMVGTSLSLLIRAELGTPGSLIGDDQIYNTIVTAHAFIMIFFMVMPIMIGGFGNWLVPLMLGAPDMAFPRMNNMSFWLLPPSLTLLISSSIVENGAGTGWTVYPPLSSNIAHGGSSVDLAIFSLHLAGISSILGAINFITTIINMRLNNMNFDQMPLFIWAVGITAFLLLLSLPVLAGAITMLLTDRNLNTSFFDPAGGGDPILYQHL
SWAMI014-11	---------------------------------------ACTTTGTATTTTATTTTCGGTGCCTGGTCGGGCATGGTGGGTACTTCCCTT---AGATTATTAATTCGTGCTGAGCTGGGTAACCCGGGTTCTTTAATTGGTGAT---GACCAAATTTATAACGTTATTGTAACGGCTCATGCTTTTATTATGATTTTTTTTATAGTGATACCTATTATAATTGGAGGGTTCGGTAATTGGCTGGTACCCCTTATG---TTAGGTGCTCCCGACATGGCTTTCCCACGAATAAATAATATAAGTTTTTGGCTGTTGCCCCCATCTTTAACTCTGTTGATTTCTAGTAGAATTGTAGACGTTGGTGCCGGTACTGGTTGAACTGTTTACCCGCCGTTAGCTGCTAACATCGCACATGGTGGTTCATCAGTTGATTTT---GCTATCTTCTCACTACATCTAGCGGGGGTTTCATCTATTTTAGGGGCAGTTAATTTCATTACTACTGTTGTTAATATACGTAGCCCTGGTATAACTTTAGATCGAATACCCTTGTTTGTTTGGTCTGTTGTGATTACGGCAGTGTTATTACTATTGTCTTTACCAGTTTTAGCAGGG---GCCATCACTATGCTGCTAACTGATCGTAATTTAAATACTTCTTTTTTTGACCCGGCTGGTGGGGGTGATCCTATTTTATACCAACACTTA-------------------------------------------------------------------------------------------------------------------------------------------------------------------------------------------------	-------------TLYFIFGAWSGMVGTSL-SLLIRAELGNPGSLIGD-DQIYNVIVTAHAFIMIFFMVMPIMIGGFGNWLVPLM-LGAPDMAFPRMNNMSFWLLPPSLTLLISSSIVDVGAGTGWTVYPPLAANIAHGGSSVDF-AIFSLHLAGVSSILGAVNFITTVVNMRSPGMTLDRMPLFVWSVVITAVLLLLSLPVLAG-AITMLLTDRNLNTSFFDPAGGGDPILYQHL--------------------------------------------------------------------------------------------------------------------------------------------------------------------------------------------------------------------------------------------------------------F---------------------------------	5.0	Arthropoda	Insecta	Ephemeroptera	Baetidae	Baetis	Baetis tricaudatus	BOLD:AAY4659	actttgtattttattttcggtgcctggtcgggcatggtgggtacttcccttagattattaattcgtgctgagctgggtaacccgggttctttaattggtgatgaccaaatttataacgttattgtaacggctcatgcttttattatgattttttttatagtgatacctattataattggagggttcggtaattggctggtaccccttatgttaggtgctcccgacatggctttcccacgaataaataatataagtttttggctgttgcccccatctttaactctgttgatttctagtagaattgtagacgttggtgccggtactggttgaactgtttacccgccgttagctgctaacatcgcacatggtggttcatcagttgattttgctatcttctcactacatctagcgggggtttcatctattttaggggcagttaatttcattactactgttgttaatatacgtagccctggtataactttagatcgaatacccttgtttgtttggtctgttgtgattacggcagtgttattactattgtctttaccagttttagcaggggccatcactatgctgctaactgatcgtaatttaaatacttctttttttgacccggctggtgggggtgatcctattttataccaacactta	TLYFIFGAWSGMVGTSLSLLIRAELGNPGSLIGDDQIYNVIVTAHAFIMIFFMVMPIMIGGFGNWLVPLMLGAPDMAFPRMNNMSFWLLPPSLTLLISSSIVDVGAGTGWTVYPPLAANIAHGGSSVDFAIFSLHLAGVSSILGAVNFITTVVNMRSPGMTLDRMPLFVWSVVITAVLLLLSLPVLAGAITMLLTDRNLNTSFFDPAGGGDPILYQHL
VVGC1208-10	---------------------------------------ACCCTTTACTTCATCCTAGGAAGATGATCAGGTATAGTAGGAACCTCCATA---AGAATCTTAATTCGATCAGAACTAGGAACCCCTGGTCCCTTAATCGGTAAT---GATCAAATTTATAATGTAATTGTAACCGCTCATGCTTTCGTAATAATTTTCTTTATAGTTATACCCATCATAATTGGAGGATTTGGAAATTGATTAGTTCCCCTAATA---TTAGGAGCCCCTGATATAGCCTTCCCACGATTAAACAACATAAGATTTTGATTGTTACCCCCATCAATCTCACTCTTATTAATAAGAAGAATCGTGGAAAACGGAGCAGGAACAGGATGAACAGTGTACCCCCCACTATCATCTAATATCGCCCATTCAGGAACATCTGTTGATCTA---GCTATTTTCAGATTACACCTAGCAGGAATCTCCTCAATCCTAGGAGCAGTAAACTTTATCTCAACAATTATTAATATACGCCCTGTTCAAATAACATTTGACCGTATACCTTTATTTGTATGAGCTGTATTAATTACAGCAATTTTACTACTTCTATCTTTACCTGTACTAGCAGGT---GCAATCACCATACTTCTTACTGATCGAAATTTTAACACTTCATTCTTTGATCCAGCAGGAGGAGGAGATCCTATTTTATATCAACATCTA-------------------------------------------------------------------------------------------------------------------------------------------------------------------------------------------------	-------------TLYFILGSWSGMVGTSM-SILIRSELGTPGPLIGN-DQIYNVIVTAHAFVMIFFMVMPIMIGGFGNWLVPLM-LGAPDMAFPRLNNMSFWLLPPSISLLLMSSIVENGAGTGWTVYPPLSSNIAHSGTSVDL-AIFSLHLAGISSILGAVNFISTIINMRPVQMTFDRMPLFVWAVLITAILLLLSLPVLAG-AITMLLTDRNFNTSFFDPAGGGDPILYQHL--------------------------------------------------------------------------------------------------------------------------------------------------------------------------------------------------------------------------------------------------------------F---------------------------------	5.0	Arthropoda	Insecta	Coleoptera	Ciidae	Xylographus	Xylographus punctatus	BOLD:AAN3416	accctttacttcatcctaggaagatgatcaggtatagtaggaacctccataagaatcttaattcgatcagaactaggaacccctggtcccttaatcggtaatgatcaaatttataatgtaattgtaaccgctcatgctttcgtaataattttctttatagttatacccatcataattggaggatttggaaattgattagttcccctaatattaggagcccctgatatagccttcccacgattaaacaacataagattttgattgttacccccatcaatctcactcttattaataagaagaatcgtggaaaacggagcaggaacaggatgaacagtgtaccccccactatcatctaatatcgcccattcaggaacatctgttgatctagctattttcagattacacctagcaggaatctcctcaatcctaggagcagtaaactttatctcaacaattattaatatacgccctgttcaaataacatttgaccgtatacctttatttgtatgagctgtattaattacagcaattttactacttctatctttacctgtactagcaggtgcaatcaccatacttcttactgatcgaaattttaacacttcattctttgatccagcaggaggaggagatcctattttatatcaacatcta	TLYFILGSWSGMVGTSMSILIRSELGTPGPLIGNDQIYNVIVTAHAFVMIFFMVMPIMIGGFGNWLVPLMLGAPDMAFPRLNNMSFWLLPPSISLLLMSSIVENGAGTGWTVYPPLSSNIAHSGTSVDLAIFSLHLAGISSILGAVNFISTIINMRPVQMTFDRMPLFVWAVLITAILLLLSLPVLAGAITMLLTDRNFNTSFFDPAGGGDPILYQHL
MNAH118-08	---------------------------------------ACATTATATTTTATTTTTGGAATTTGAGCTGGAATAGTAGGAACTTCTTTA---AGTTTATTAATTCGAGCTGAATTAGGAAATCCCGGATCACTAATTGATAAT---GATCAAATTTATAATACAATTGTTACAGCCCATGCTTTTATTATAATTTTTTTTATAGTTATACCTATCATAATTGGAGGATTTGGAAATTGATTAGTACCCCTAATA---TTAGGAGCCCCTGATATAGCTTTCCCCCGAATAAATAATATAAGATTTTGACTTCTTCCCCCCTCATTAACCCTCTTAATTTCAAGAAGAATTGTAGAAAATGGTACTGGAACTGGTTGAACAGTTTACCCCCCTTTATCCTCTAATATTGCCCATAGAGGTAGATCTGTTGATTTATCT---ATTTTTTCCCTTCATCTAGCTGGAATTTCCTCTATCTTAGGGGCTATTAATTTTATTACAACTATTACTAACATACGATTAAATAATATATCATTTGATCAATTACCTTTATTTGTATGATCTGTAGGAATTACAGCTATTCTTCTTTTACTTTCTCTTCCTGTTTTAGCAGGA---GCCATTACTATACTACTAACAGACCGAAATTTAAATACTTCATTTTTTGACCCAGCTGGAGGAGGAGATCCTATTCTTTACCAACATTTA-------------------------------------------------------------------------------------------------------------------------------------------------------------------------------------------------	-------------TLYFIFGIWAGMVGTSL-SLLIRAELGNPGSLIDN-DQIYNTIVTAHAFIMIFFMVMPIMIGGFGNWLVPLM-LGAPDMAFPRMNNMSFWLLPPSLTLLISSSIVENGTGTGWTVYPPLSSNIAHSGSSVDLS-IFSLHLAGISSILGAINFITTITNMRLNNMSFDQLPLFVWSVGITAILLLLSLPVLAG-AITMLLTDRNLNTSFFDPAGGGDPILYQHL--------------------------------------------------------------------------------------------------------------------------------------------------------------------------------------------------------------------------------------------------------------F---------------------------------	5.0	Arthropoda	Insecta	Lepidoptera	Coleophoridae	Coleophora	Coleophora JFL178	BOLD:AAI5933	acattatattttatttttggaatttgagctggaatagtaggaacttctttaagtttattaattcgagctgaattaggaaatcccggatcactaattgataatgatcaaatttataatacaattgttacagcccatgcttttattataattttttttatagttatacctatcataattggaggatttggaaattgattagtacccctaatattaggagcccctgatatagctttcccccgaataaataatataagattttgacttcttcccccctcattaaccctcttaatttcaagaagaattgtagaaaatggtactggaactggttgaacagtttacccccctttatcctctaatattgcccatagaggtagatctgttgatttatctattttttcccttcatctagctggaatttcctctatcttaggggctattaattttattacaactattactaacatacgattaaataatatatcatttgatcaattacctttatttgtatgatctgtaggaattacagctattcttcttttactttctcttcctgttttagcaggagccattactatactactaacagaccgaaatttaaatacttcattttttgacccagctggaggaggagatcctattctttaccaacattta	TLYFIFGIWAGMVGTSLSLLIRAELGNPGSLIDNDQIYNTIVTAHAFIMIFFMVMPIMIGGFGNWLVPLMLGAPDMAFPRMNNMSFWLLPPSLTLLISSSIVENGTGTGWTVYPPLSSNIAHSGSSVDLSIFSLHLAGISSILGAINFITTITNMRLNNMSFDQLPLFVWSVGITAILLLLSLPVLAGAITMLLTDRNLNTSFFDPAGGGDPILYQHL
BBLPB834-10	---------------------------------------ACATTATATTTTATTTTTGGTATTTGAGCAGGAATAGTTGGTACTTCTTTA---AGATTATTAATTCGAGCTGAATTAGGAAATCCTGGATCTTTAATTGGAGAT---GATCAAATTTATAATACAATTGTCACAGCTCATGCTTTCATTATAATTTTTTTTATGGTTATACCTATCATAATTGGAGGATTTGGTAATTGATTAGTTCCTTTAATA---TTAGGAGCTCCAGATATAGCATTTCCTCGAATAAATAATATAAGTTTTTGACTTCTTCCCCCCTCATTAACTTTACTTATTTCAAGAAGAATTGTAGAAAATGGAGCAGGAACAGGATGAACAGTGTACCCCCCACTCTCATCTAATATTGCCCATGGAGGAAGATCTGTAGATCTT---GCTATTTTTTCTTTACATTTAGCTGGAATTTCATCTATTTTAGGAGCCATTAATTTTATTACTACAATTATCAATATACGATTAAATAATTTATCTTTTGATCAAATACCTTTATTTATTTGAGCTGTAGGAATTACTGCATTTTTATTATTATTATCCTTACCTGTTTTAGCTGGA---GCTATTACAATACTTTTAACAGATCGAAATTTAAATACATCTTTTTTTGACCCTGCAGGAGGAGGAGATCCTATTTTATATCAACATTTA-------------------------------------------------------------------------------------------------------------------------------------------------------------------------------------------------	-------------TLYFIFGIWAGMVGTSL-SLLIRAELGNPGSLIGD-DQIYNTIVTAHAFIMIFFMVMPIMIGGFGNWLVPLM-LGAPDMAFPRMNNMSFWLLPPSLTLLISSSIVENGAGTGWTVYPPLSSNIAHGGSSVDL-AIFSLHLAGISSILGAINFITTIINMRLNNLSFDQMPLFIWAVGITAFLLLLSLPVLAG-AITMLLTDRNLNTSFFDPAGGGDPILYQHL--------------------------------------------------------------------------------------------------------------------------------------------------------------------------------------------------------------------------------------------------------------F---------------------------------	5.0	Arthropoda	Insecta	Lepidoptera	Noctuidae	Euxoa	Euxoa idahoensis	BOLD:ACF2028	acattatattttatttttggtatttgagcaggaatagttggtacttctttaagattattaattcgagctgaattaggaaatcctggatctttaattggagatgatcaaatttataatacaattgtcacagctcatgctttcattataattttttttatggttatacctatcataattggaggatttggtaattgattagttcctttaatattaggagctccagatatagcatttcctcgaataaataatataagtttttgacttcttcccccctcattaactttacttatttcaagaagaattgtagaaaatggagcaggaacaggatgaacagtgtaccccccactctcatctaatattgcccatggaggaagatctgtagatcttgctattttttctttacatttagctggaatttcatctattttaggagccattaattttattactacaattatcaatatacgattaaataatttatcttttgatcaaatacctttatttatttgagctgtaggaattactgcatttttattattattatccttacctgttttagctggagctattacaatacttttaacagatcgaaatttaaatacatctttttttgaccctgcaggaggaggagatcctattttatatcaacattta	TLYFIFGIWAGMVGTSLSLLIRAELGNPGSLIGDDQIYNTIVTAHAFIMIFFMVMPIMIGGFGNWLVPLMLGAPDMAFPRMNNMSFWLLPPSLTLLISSSIVENGAGTGWTVYPPLSSNIAHGGSSVDLAIFSLHLAGISSILGAINFITTIINMRLNNLSFDQMPLFIWAVGITAFLLLLSLPVLAGAITMLLTDRNLNTSFFDPAGGGDPILYQHL
OPPHG1343-17	---------------------------------------ACTTTATATTTTATTTTTGGAATTTGAGCAGGAATAGTAGGAACATCTTTA---AGATTATTAATTCGAGCAGAATTAGGAAACCCAGGTTCTTTAATTGGGGAT---GATCAAATTTATAATACTATTGTTACAGCTCATGCTTTCATTATAATTTTTTTTATAGTTATACCAATTATAATTGGAGGTTTTGGAAATTGATTAGTTCCTTTAATA---TTAGGAGCTCCAGATATAGCTTTCCCTCGAATAAATAATATAAGATTTTGACTATTACCCCCGTCATTAACTTTATTAATTTCTAGAAGAATTGTAGAAAATGGAGCAGGAACAGGATGAACAGTTTACCCCCCACTTTCATCTAATATTGCCCATGGAGGAAGATCAGTAGATTTA---GCAATTTTTTCTTTACATTTAGCAGGAATTTCTTCAATTTTAGGTGCTATTAATTTTATTACTACAATTATTAATATACGAATTAATGGATTATCCTTTGATCAAATACCTTTATTTGTATGAGCAGTAGGAATTACAGCTTTATTACTTTTATTATCTCTGCCTGTTTTAGCTGGA---GCTATTACAATACTTTTAACAGATCGAAATTTAAATACTTCTTTTTTTGATCCTGCTGGAGGAGGTGATCCAATTCTTTATCAACATTTA-------------------------------------------------------------------------------------------------------------------------------------------------------------------------------------------------	-------------TLYFIFGIWAGMVGTSL-SLLIRAELGNPGSLIGD-DQIYNTIVTAHAFIMIFFMVMPIMIGGFGNWLVPLM-LGAPDMAFPRMNNMSFWLLPPSLTLLISSSIVENGAGTGWTVYPPLSSNIAHGGSSVDL-AIFSLHLAGISSILGAINFITTIINMRINGLSFDQMPLFVWAVGITALLLLLSLPVLAG-AITMLLTDRNLNTSFFDPAGGGDPILYQHL--------------------------------------------------------------------------------------------------------------------------------------------------------------------------------------------------------------------------------------------------------------F---------------------------------	5.0	Arthropoda	Insecta	Lepidoptera	Crambidae	Scoparia	Scoparia biplagialis	BOLD:AAA1518	actttatattttatttttggaatttgagcaggaatagtaggaacatctttaagattattaattcgagcagaattaggaaacccaggttctttaattggggatgatcaaatttataatactattgttacagctcatgctttcattataattttttttatagttataccaattataattggaggttttggaaattgattagttcctttaatattaggagctccagatatagctttccctcgaataaataatataagattttgactattacccccgtcattaactttattaatttctagaagaattgtagaaaatggagcaggaacaggatgaacagtttaccccccactttcatctaatattgcccatggaggaagatcagtagatttagcaattttttctttacatttagcaggaatttcttcaattttaggtgctattaattttattactacaattattaatatacgaattaatggattatcctttgatcaaatacctttatttgtatgagcagtaggaattacagctttattacttttattatctctgcctgttttagctggagctattacaatacttttaacagatcgaaatttaaatacttctttttttgatcctgctggaggaggtgatccaattctttatcaacattta	TLYFIFGIWAGMVGTSLSLLIRAELGNPGSLIGDDQIYNTIVTAHAFIMIFFMVMPIMIGGFGNWLVPLMLGAPDMAFPRMNNMSFWLLPPSLTLLISSSIVENGAGTGWTVYPPLSSNIAHGGSSVDLAIFSLHLAGISSILGAINFITTIINMRINGLSFDQMPLFVWAVGITALLLLLSLPVLAGAITMLLTDRNLNTSFFDPAGGGDPILYQHL
GBIR3913-13	---------------TCAACTAACCACAAAGACATTGGCACACTGTACCTAATCTTTGGAGCATGAGCTGGAATAGTAGGCACTGCCCTG---AGCCTCCTCATCCGAGCAGAACTAGGCCAACCCGGCGCCCTCCTCGGTGAC---GACCAAGTTTATAATGTGATCGTCACAGCACATGCTTTCGTAATAATCTTCTTTATAGTCATACCCATCATAATCGGAGGATTTGGTAACTGACTAGTCCCTCTAATA---ATTGGAGCCCCAGACATAGCATTCCCCCGAATGAACAATATGAGCTTCTGACTACTTCCCCCTTCCTTCCTCCTTCTACTAGCCTCATCCACAGTAGAAGCAGGCGCAGGAACAGGTTGAACTGTATACCCACCCCTAGCTGGCAACCTAGCCCATGCAGGAGCTTCCGTTGACTTA---GCCATCTTCTCCCTGCACCTAGCAGGTATCTCCTCCATCCTAGGAGCAATCAACTTTATTACAACAGCAATCAATATAAAACCTCCCGCCCTTTCACAATATCAAACCCCACTCTTCGTCTGATCAGTCCTAATCACTGCTGTCCTACTTCTACTTTCTCTCCCCGTACTAGCCGCT---GGTATCACTATGCTTCTTACGGACCGTAATCTCAACACCACCTTCTTTGACCCAGCAGGGGGAGGAGACCCAGTACTCTACCAACACCTATTCTGATTCTTCGGCCACCCAGAAGTCTACATCCTAATCCTACCAGGATTTGGAATCATTTCACATGTAGTAGCTTACTACGCAGGGAAAAAA---GAACCATTCGGCTACATGGGCATAGTCTGAGCTATACTATCTATCGGATTCCTGGGGTTTATCGTATGAGCTCACCACATGTTTACAGTAGGAATAG	-----STNHKDIGTLYLIFGAWAGMVGTAL-SLLIRAELGQPGALLGD-DQVYNVIVTAHAFVMIFFMVMPIMIGGFGNWLVPLM-IGAPDMAFPRMNNMSFWLLPPSFLLLLASSTVEAGAGTGWTVYPPLAGNLAHAGASVDL-AIFSLHLAGISSILGAINFITTAINMKPPALSQYQTPLFVWSVLITAVLLLLSLPVLAA-GITMLLTDRNLNTTFFDPAGGGDPVLYQHLFWFFGHPEVYILILPGFGIISHVVAYYAGKK-EPFGYMGMVWAMLSIGFLGFIVWAHHMFTVGMDVDTRAYFTSATMIIAIPTGIKVFSWL-ATLHGG-IIKWDPPMLWA------------------------------------------------------------------------------------------------------------------------------------------------X---------------------------------	2.0	Chordata	Aves	Passeriformes	Aegithalidae	Aegithalos	Aegithalos concinnus	BOLD:ACH0067	acactgtacctaatctttggagcatgagctggaatagtaggcactgccctgagcctcctcatccgagcagaactaggccaacccggcgccctcctcggtgacgaccaagtttataatgtgatcgtcacagcacatgctttcgtaataatcttctttatagtcatacccatcataatcggaggatttggtaactgactagtccctctaataattggagccccagacatagcattcccccgaatgaacaatatgagcttctgactacttcccccttccttcctccttctactagcctcatccacagtagaagcaggcgcaggaacaggttgaactgtatacccacccctagctggcaacctagcccatgcaggagcttccgttgacttagccatcttctccctgcacctagcaggtatctcctccatcctaggagcaatcaactttattacaacagcaatcaatataaaacctcccgccctttcacaatatcaaaccccactcttcgtctgatcagtcctaatcactgctgtcctacttctactttctctccccgtactagccgctggtatcactatgcttcttacggaccgtaatctcaacaccaccttctttgacccagcagggggaggagacccagtactctaccaacaccta	TLYLIFGAWAGMVGTALSLLIRAELGQPGALLGDDQVYNVIVTAHAFVMIFFMVMPIMIGGFGNWLVPLMIGAPDMAFPRMNNMSFWLLPPSFLLLLASSTVEAGAGTGWTVYPPLAGNLAHAGASVDLAIFSLHLAGISSILGAINFITTAINMKPPALSQYQTPLFVWSVLITAVLLLLSLPVLAAGITMLLTDRNLNTTFFDPAGGGDPVLYQHL
LPNGD651-06	---------------------------------------ACATTATATTTTATTTTTGGAATCTGAGCAGGAATAGTTGGTACATCTTTA---AGTCTATTGATTCGTGCTGAATTAGGAAATCCTGGATCTTTAATTGGAGAT---GATCAAATTTATAATACAATTGTAACAGCTCATGCCTTTATTATAATTTTTTTTATAGTTATGCCAATTATAATTGGAGGATTTGGAAATTGATTAGTACCTTTAATA---TTAGGTGCTCCTGATATAGCTTTCCCCCGTATAAATAATATAAGATTTTGATTATTACCCCCTTCATTAACACTCTTAATTTCAAGAAGTATTGTAGAAAATGGTGCTGGTACAGGATGAACAGTTTACCCCCCTTTATCTTCTAATATCGCCCATGGAGGGAGATCAGTTGATTTA---GCTATTTTTTCCCTACATTTAGCGGGAATTTCTTCAATTTTAGGAGCTATTAATTTTATTACAACTATTATTAATATACGAATTAATGGAACATCTTTCGATCAAATACCTTTATTTGTTTGAGCAGTTGGAATTACAGCTTTATTACTTCTTTTATCCTTACCAGTACTAGCTGGA---GCTATTACTATATTATTAACAGATCGAAATTTAAATACTTCATTTTTTGACCCAGCTGGAGGTGGGGATCCAATTCTTTATCAACACTTA-------------------------------------------------------------------------------------------------------------------------------------------------------------------------------------------------	-------------TLYFIFGIWAGMVGTSL-SLLIRAELGNPGSLIGD-DQIYNTIVTAHAFIMIFFMVMPIMIGGFGNWLVPLM-LGAPDMAFPRMNNMSFWLLPPSLTLLISSSIVENGAGTGWTVYPPLSSNIAHGGSSVDL-AIFSLHLAGISSILGAINFITTIINMRINGTSFDQMPLFVWAVGITALLLLLSLPVLAG-AITMLLTDRNLNTSFFDPAGGGDPILYQHL--------------------------------------------------------------------------------------------------------------------------------------------------------------------------------------------------------------------------------------------------------------F---------------------------------	5.0	Arthropoda	Insecta	Lepidoptera	Thyrididae	Mellea	Mellea rectiviata	BOLD:AAI1459	acattatattttatttttggaatctgagcaggaatagttggtacatctttaagtctattgattcgtgctgaattaggaaatcctggatctttaattggagatgatcaaatttataatacaattgtaacagctcatgcctttattataattttttttatagttatgccaattataattggaggatttggaaattgattagtacctttaatattaggtgctcctgatatagctttcccccgtataaataatataagattttgattattacccccttcattaacactcttaatttcaagaagtattgtagaaaatggtgctggtacaggatgaacagtttacccccctttatcttctaatatcgcccatggagggagatcagttgatttagctattttttccctacatttagcgggaatttcttcaattttaggagctattaattttattacaactattattaatatacgaattaatggaacatctttcgatcaaatacctttatttgtttgagcagttggaattacagctttattacttcttttatccttaccagtactagctggagctattactatattattaacagatcgaaatttaaatacttcattttttgacccagctggaggtggggatccaattctttatcaacactta	TLYFIFGIWAGMVGTSLSLLIRAELGNPGSLIGDDQIYNTIVTAHAFIMIFFMVMPIMIGGFGNWLVPLMLGAPDMAFPRMNNMSFWLLPPSLTLLISSSIVENGAGTGWTVYPPLSSNIAHGGSSVDLAIFSLHLAGISSILGAINFITTIINMRINGTSFDQMPLFVWAVGITALLLLLSLPVLAGAITMLLTDRNLNTSFFDPAGGGDPILYQHL
MHMXH259-07	---------------------------------------ACTTTATATTTTATTTTTGGAATTTGAGCAGGAATAGTAGGAACTTCACTG---AGACTTTTAATTCGTGCTGAATTAGGAAATCCTGGCTCTTTAATTGGAGAC---GATCAAATTTATAACACTATTGTAACAGCTCATGCTTTTATTATAATTTTTTTTATGGTAATACCAATTATAATCGGAGGATTTGGTAATTGATTAGTACCTCTTATA---TTAGGGGCCCCTGATATAGCTTTCCCCCGAATAAATAATATAAGATTTTGACTACTTCCCCCCTCAATTACACTTTTAATTTCAAGAAGAATTGTCGAAAATGGAGCTGGTACTGGATGAACTGTCTACCCCCCTTTATCCTCTAATATTGCTCACGGGGGAAGCTCAGTAGATTTA---GCCATTTTTTCCCTTCATTTAGCAGGTATTTCTTCAATTTTAGGTGCAATTAATTTTATTACCACTATTATTAATATACGCTTAAACAACATATTTTTTGATCAACTACCTTTATTTGTTTGAGCTGTTGGAATTACAGCATTCTTACTTTTACTCTCCTTACCTGTTTTAGCGGGA---GCTATTACTATATTATTGACAGATCGTAATTTAAATACTTCTTTCTTTGACCCCGCCGGAGGGGGAGATCCTATTCTTTACCAACATTTA-------------------------------------------------------------------------------------------------------------------------------------------------------------------------------------------------	-------------TLYFIFGIWAGMVGTSL-SLLIRAELGNPGSLIGD-DQIYNTIVTAHAFIMIFFMVMPIMIGGFGNWLVPLM-LGAPDMAFPRMNNMSFWLLPPSITLLISSSIVENGAGTGWTVYPPLSSNIAHGGSSVDL-AIFSLHLAGISSILGAINFITTIINMRLNNMFFDQLPLFVWAVGITAFLLLLSLPVLAG-AITMLLTDRNLNTSFFDPAGGGDPILYQHL--------------------------------------------------------------------------------------------------------------------------------------------------------------------------------------------------------------------------------------------------------------X---------------------------------	5.0	Arthropoda	Insecta	Lepidoptera	Geometridae	Euphyia	Euphyia crispa	BOLD:AAC2396	actttatattttatttttggaatttgagcaggaatagtaggaacttcactgagacttttaattcgtgctgaattaggaaatcctggctctttaattggagacgatcaaatttataacactattgtaacagctcatgcttttattataattttttttatggtaataccaattataatcggaggatttggtaattgattagtacctcttatattaggggcccctgatatagctttcccccgaataaataatataagattttgactacttcccccctcaattacacttttaatttcaagaagaattgtcgaaaatggagctggtactggatgaactgtctacccccctttatcctctaatattgctcacgggggaagctcagtagatttagccattttttcccttcatttagcaggtatttcttcaattttaggtgcaattaattttattaccactattattaatatacgcttaaacaacatattttttgatcaactacctttatttgtttgagctgttggaattacagcattcttacttttactctccttacctgttttagcgggagctattactatattattgacagatcgtaatttaaatacttctttctttgaccccgccggagggggagatcctattctttaccaacattta	TLYFIFGIWAGMVGTSLSLLIRAELGNPGSLIGDDQIYNTIVTAHAFIMIFFMVMPIMIGGFGNWLVPLMLGAPDMAFPRMNNMSFWLLPPSITLLISSSIVENGAGTGWTVYPPLSSNIAHGGSSVDLAIFSLHLAGISSILGAINFITTIINMRLNNMFFDQLPLFVWAVGITAFLLLLSLPVLAGAITMLLTDRNLNTSFFDPAGGGDPILYQHL
DRCAD109-09	---------------------------------------ACAATTTACTTTATATTTGGAATCTGATCAGGGATATTAGGAACATCACTA---AGAATAATCATTCGAATAGAACTTTCTATTCCAGGATCATTCATCGGAAAT---GATCAAATCTACAATTCCATTGTAACAATCCACGCCTTCATTATAATTTTCTTTATAGTAATACCTACAATAATCGGGGGATTTGGAAATTGACTCCTTCCATTAATA---ATTGGAGCACCAGATATAGCATTCCCACGGATGAATAACCTAAGATTTTGATTACTACCCCCCTCAATTCTATTCCTTCTATCAGGAATACTTATAGATAGAGGGGCAGGAACAGGGTGAACAGTATACCCTCCCTTATCAAATAATTTATTCCACTCAGGGAAGGCAGTTGATATTTCA---ATCTTTTCTTTACACCTTGCAGGAATTTCATCAATTTTAGGTGCAATTAATTTTATCACCACTTCAATTAATATAAAACCTTCA---ATTAAATTCTCCACTATCCCCCTTTTTGTTTGATCTATCTTAATTACTGCAGTTCTTCTTCTTCTATCTTTACCAGTACTGGCCGGT---GCTATTACCATACTTTTAACAGACCGAAATTTAAATACGTCATTCTTTGACCCAGCAGGAGGGGGGGATCCAATTCTTTACCAACATTTA-------------------------------------------------------------------------------------------------------------------------------------------------------------------------------------------------	-------------TIYFMFGIWSGMLGTSL-SMIIRMELSIPGSFIGN-DQIYNSIVTIHAFIMIFFMVMPTMIGGFGNWLLPLM-IGAPDMAFPRMNNLSFWLLPPSILFLLSGMLMDSGAGTGWTVYPPLSNNLFHSGKAVDIS-IFSLHLAGISSILGAINFITTSINMKPS-IKFSTIPLFVWSILITAVLLLLSLPVLAG-AITMLLTDRNLNTSFFDPAGGGDPILYQHL--------------------------------------------------------------------------------------------------------------------------------------------------------------------------------------------------------------------------------------------------------------F---------------------------------	5.0	Arthropoda	Insecta	Trichoptera	Dipseudopsidae	Phylocentropus	Phylocentropus placidus	BOLD:AAB6238	acaatttactttatatttggaatctgatcagggatattaggaacatcactaagaataatcattcgaatagaactttctattccaggatcattcatcggaaatgatcaaatctacaattccattgtaacaatccacgccttcattataattttctttatagtaatacctacaataatcgggggatttggaaattgactccttccattaataattggagcaccagatatagcattcccacggatgaataacctaagattttgattactacccccctcaattctattccttctatcaggaatacttatagatagaggggcaggaacagggtgaacagtataccctcccttatcaaataatttattccactcagggaaggcagttgatatttcaatcttttctttacaccttgcaggaatttcatcaattttaggtgcaattaattttatcaccacttcaattaatataaaaccttcaattaaattctccactatccccctttttgtttgatctatcttaattactgcagttcttcttcttctatctttaccagtactggccggtgctattaccatacttttaacagaccgaaatttaaatacgtcattctttgacccagcaggagggggggatccaattctttaccaacattta	TIYFMFGIWSGMLGTSLSMIIRMELSIPGSFIGNDQIYNSIVTIHAFIMIFFMVMPTMIGGFGNWLLPLMIGAPDMAFPRMNNLSFWLLPPSILFLLSGMLMDSGAGTGWTVYPPLSNNLFHSGKAVDISIFSLHLAGISSILGAINFITTSINMKPSIKFSTIPLFVWSILITAVLLLLSLPVLAGAITMLLTDRNLNTSFFDPAGGGDPILYQHL
OPPHQ286-17	---------------------------------------ACATTATATTTTATTTTTGGGGCGTGATCAAGAATAATTGGCACTTCCTTA---AGAATATTAATTCGTGCAGAATTAGGGTGTCCTAACGCACTAATTGGGGAT---GACCAGATTTATAACGTAATTGTTACAGCTCATGCTTTTATTATAATTTTTTTTATAGATATGCCTATTATAATTGGAGGATTTGGAAACTGATTAGTTCCATTAATA---TTAAGAGCCCCTGATATAGCTTCCCCACGGCTTAATAATATAAGATTTTGGCTTCTACCCCCATCATTAACTCTATTACTAACTAGAAGGTTAGTAGAAAGAGGAACAGGGACAGGATGAACTGTTTATCCCCCTTTATCCTCAACAATTTCTCATTCTGGGGCATCAGTTGATTTATCA---ATTTTTTCTCTTCACTTAGCAGGTATTTCATCTATCTTAGGGGCAGTAAATTTCATTTCTACTATTATTAATATACGGGCCCCAGGAATATCATTTGATAAAATACCTCTATTTGTTTGGTCAGTGTTAATTACAGCTATCCTTTTATTATTATCATTACCTGTATTAGCAGGA---GCTATTACAATGTTATTAACAGACCGAAATTTAAATACATCCTTCTTTGACCCTGCAGGAGGGGGAGATCCTATTTTGTACCAGCATCTA-------------------------------------------------------------------------------------------------------------------------------------------------------------------------------------------------	-------------TLYFIFGAWSSMIGTSL-SMLIRAELGCPNALIGD-DQIYNVIVTAHAFIMIFFMDMPIMIGGFGNWLVPLM-LSAPDMASPRLNNMSFWLLPPSLTLLLTSSLVESGTGTGWTVYPPLSSTISHSGASVDLS-IFSLHLAGISSILGAVNFISTIINMRAPGMSFDKMPLFVWSVLITAILLLLSLPVLAG-AITMLLTDRNLNTSFFDPAGGGDPILYQHL-------------------------------------------------------------------------------------------------S----------------------------------------------------------------------------------------------------------------------------------------------------------------------------------------------	5.0	Arthropoda	Insecta	Diptera	Sciaridae	Bradysia	Bradysia trivittata	BOLD:AAH3947	acattatattttatttttggggcgtgatcaagaataattggcacttccttaagaatattaattcgtgcagaattagggtgtcctaacgcactaattggggatgaccagatttataacgtaattgttacagctcatgcttttattataattttttttatagatatgcctattataattggaggatttggaaactgattagttccattaatattaagagcccctgatatagcttccccacggcttaataatataagattttggcttctacccccatcattaactctattactaactagaaggttagtagaaagaggaacagggacaggatgaactgtttatccccctttatcctcaacaatttctcattctggggcatcagttgatttatcaattttttctcttcacttagcaggtatttcatctatcttaggggcagtaaatttcatttctactattattaatatacgggccccaggaatatcatttgataaaatacctctatttgtttggtcagtgttaattacagctatccttttattattatcattacctgtattagcaggagctattacaatgttattaacagaccgaaatttaaatacatccttctttgaccctgcaggagggggagatcctattttgtaccagcatcta	TLYFIFGAWSSMIGTSLSMLIRAELGCPNALIGDDQIYNVIVTAHAFIMIFFMDMPIMIGGFGNWLVPLMLSAPDMASPRLNNMSFWLLPPSLTLLLTSSLVESGTGTGWTVYPPLSSTISHSGASVDLSIFSLHLAGISSILGAVNFISTIINMRAPGMSFDKMPLFVWSVLITAILLLLSLPVLAGAITMLLTDRNLNTSFFDPAGGGDPILYQHL
GBCOC450-12	---------------------------------------ACCTTATATTTCATTTTTGGTGCATGATCTGGATCTCTAGGGTTAGCTTTA---AGTCTTTTAATTCGAGCTGAATTAGGAACTCCAGGAACATTAATTGGTAAT---GACCAAATTTACAATGTTATTGTAACCGCTCACGCTTTTATTATAATTTTTTTTATAGTTATACCTATTATAATTGGTGGATTTGGAAATTGACTTGTACCATTAATA---TTAGGGGCTCCTGATATAGCTTTCCCACGAATAAATAATATAAGATTCTGATTTTTACCCCCTTCTCTTATATTTTTATTAATAAGAAGAATAGTAGAAAGAGGGGCAGGAACAGGATGAACTGTTTACCCTCCTCTTTCTGCTAATATTGCTCATAGAGGTCCATCTGTTGATTTA---GCTATTTTTAGACTTCATATAGCAGGTATCTCTTCAATTCTTGGTGCAGTAAATTTTATTTCAACTATTATAAACATAAAGCCTCCAAGAATAAAGTTTGACCAAATACCTTTATTTGTTTGATCAGTAGGGATTACTGCTTTATTATTACTTTTATCTTTACCGGTTCTTGCTGGA---GCAATTACAATACTTTTGTCAGATCGAAATTTAAACACATCCTTTTTTGACCCTATAGGAGGAGGTGACCCAATTCTTTATCAACATCTA-------------------------------------------------------------------------------------------------------------------------------------------------------------------------------------------------	-------------TLYFIFGAWSGSLGLAL-SLLIRAELGTPGTLIGN-DQIYNVIVTAHAFIMIFFMVMPIMIGGFGNWLVPLM-LGAPDMAFPRMNNMSFWFLPPSLMFLLMSSMVESGAGTGWTVYPPLSANIAHSGPSVDL-AIFSLHMAGISSILGAVNFISTIMNMKPPSMKFDQMPLFVWSVGITALLLLLSLPVLAG-AITMLLSDRNLNTSFFDPMGGGDPILYQHL--------------------------------------------------------------------------------------------------------------------------------------------------------------------------------------------------------------------------------------------------------------F---------------------------------	5.0	Arthropoda	Insecta	Coleoptera	Cantharidae	Cantharis	Cantharis rustica	BOLD:AAN9708	accttatatttcatttttggtgcatgatctggatctctagggttagctttaagtcttttaattcgagctgaattaggaactccaggaacattaattggtaatgaccaaatttacaatgttattgtaaccgctcacgcttttattataattttttttatagttatacctattataattggtggatttggaaattgacttgtaccattaatattaggggctcctgatatagctttcccacgaataaataatataagattctgatttttacccccttctcttatatttttattaataagaagaatagtagaaagaggggcaggaacaggatgaactgtttaccctcctctttctgctaatattgctcatagaggtccatctgttgatttagctatttttagacttcatatagcaggtatctcttcaattcttggtgcagtaaattttatttcaactattataaacataaagcctccaagaataaagtttgaccaaatacctttatttgtttgatcagtagggattactgctttattattacttttatctttaccggttcttgctggagcaattacaatacttttgtcagatcgaaatttaaacacatccttttttgaccctataggaggaggtgacccaattctttatcaacatcta	TLYFIFGAWSGSLGLALSLLIRAELGTPGTLIGNDQIYNVIVTAHAFIMIFFMVMPIMIGGFGNWLVPLMLGAPDMAFPRMNNMSFWFLPPSLMFLLMSSMVESGAGTGWTVYPPLSANIAHSGPSVDLAIFSLHMAGISSILGAVNFISTIMNMKPPSMKFDQMPLFVWSVGITALLLLLSLPVLAGAITMLLSDRNLNTSFFDPMGGGDPILYQHL
GBDPT202-13	---------------------------------ATTGGAACTTTATATTTTATTTTCGGAGCTTGAGCTGGAATAGTAGGAACTTCTCTT---AGAATTTTAATTCGAGCTGAATTAGGACATCCAGGAGCTTTAATTGGTGAT---GATCAAATTTATAATGTAATTGTTACAGCTCATGCTTTTGTTATAATTTTTTTTATAGTAATACCTATTATAATTGGTGGATTTGGAAATTGATTAGTGCCTTTAATA---TTAGGAGCCCCAGATATAGCATTTCCTCGAATAAATAATATAAGTTTTTGGTTATTACCTCCTTCCCTTACATTATTACTTGTTAGTAGTATAGTAGAAAACGGAGCTGGAACAGGTTGAACAGTTTATCCTCCTCTTTCATCTGTTATTGCTCATGGAGGAGCTTCTGTTGATTTA---GCTATTTTCTCTTTACATTTAGCAGGAATTTCTTCTATTTTAGGGGCAGTTAATTTTATTACAACAGTTATTAATATACGATCAACTGGAATTTCATTTGATCGAATACCATTATTTGTATGAGCAGTTGTATTAACTGCATTATTACTTTTATTATCTTTACCAGTATTAGCTGGA---GCTATTACAATACTTTTAACAGATCGAAATTTAAATACATCATTCTTTGATCCAGCCGGTGGAGGAGATCCAATTTTATACCAACATTTATTTTGATTTTTTGGTCATCCAGAAGTTTATATTTTAATTTTACCTGGATTTGGAATAATTTCTCATATTATTAGTCAAGAATCAGGAAAAAAA---GAAACTTTTGGTGCATTAGGAATAATTTATGCAATAATAGCAATTGGTCTTCTTGGTTTCATTGTATGAGCACATCATATATTTACAGTAGGAATAG	-----------IGTLYFIFGAWAGMVGTSL-SILIRAELGHPGALIGD-DQIYNVIVTAHAFVMIFFMVMPIMIGGFGNWLVPLM-LGAPDMAFPRMNNMSFWLLPPSLTLLLVSSMVENGAGTGWTVYPPLSSVIAHGGASVDL-AIFSLHLAGISSILGAVNFITTVINMRSTGISFDRMPLFVWAVVLTALLLLLSLPVLAG-AITMLLTDRNLNTSFFDPAGGGDPILYQHLFWFFGHPEVYILILPGFGMISHIISQESGKK-ETFGALGMIYAMMAIGLLGFIVWAHHMFTVGMDVDTRAYFTSATMIIAVPTGIKIFSWL-ATLHGT-QLNYSPAMLWTLGFVF-------------------------------------------------------------------------------------------------------------------------------------------X---------------------------------	5.0	Arthropoda	Insecta	Diptera	Tephritidae	Rhagoletis	Rhagoletis zoqui	BOLD:AAY0139	actttatattttattttcggagcttgagctggaatagtaggaacttctcttagaattttaattcgagctgaattaggacatccaggagctttaattggtgatgatcaaatttataatgtaattgttacagctcatgcttttgttataattttttttatagtaatacctattataattggtggatttggaaattgattagtgcctttaatattaggagccccagatatagcatttcctcgaataaataatataagtttttggttattacctccttcccttacattattacttgttagtagtatagtagaaaacggagctggaacaggttgaacagtttatcctcctctttcatctgttattgctcatggaggagcttctgttgatttagctattttctctttacatttagcaggaatttcttctattttaggggcagttaattttattacaacagttattaatatacgatcaactggaatttcatttgatcgaataccattatttgtatgagcagttgtattaactgcattattacttttattatctttaccagtattagctggagctattacaatacttttaacagatcgaaatttaaatacatcattctttgatccagccggtggaggagatccaattttataccaacattta	TLYFIFGAWAGMVGTSLSILIRAELGHPGALIGDDQIYNVIVTAHAFVMIFFMVMPIMIGGFGNWLVPLMLGAPDMAFPRMNNMSFWLLPPSLTLLLVSSMVENGAGTGWTVYPPLSSVIAHGGASVDLAIFSLHLAGISSILGAVNFITTVINMRSTGISFDRMPLFVWAVVLTALLLLLSLPVLAGAITMLLTDRNLNTSFFDPAGGGDPILYQHL
GBMIN22474-13	---------------------------------------ACTTTATATTTTATTTTTGGTATTTGAGCTGGAATAGTAGGAACATCTTTA---AGACTATTAATTCGAGCAGAATTAGGAAATCCAGGATCTTTAATTGGAGAT---GATCAAATTTATAATACAATTGTCACAGCTCATGCATTCATTATAATTTTTTTTATAGTAATACCAATTATAATTGGAGGATTTGGAAACTGATTAGTACCTTTAATA---TTAGGAGCTCCTGATATAGCTTTTCCTCGAATAAATAATATAAGATTTTGATTATTACCTCCTTCATTAACTTTATTAATTTCAAGAAGAATTGTTGAAAATGGAGCAGGAACTGGATGAACAGTTTATCCTCCTCTTTCATCTAATATTGCTCATGGGGGAAGATCAGTAGATTTA---GCTATTTTTTCCTTACATTTAGCAGGTATTTCTTCAATTTTAGGAGCTATTAATTTTATTACAACAATTATTAATATACGAATTAATGGATTATCATTTGATCAAATACCATTATTTATTTGAGCTGTTGGAATTACAGCTTTATTATTATTATTATCATTACCTGTTTTAGCAGGA---GCTATTACTATACTACTAACAGATCGAAATTTAAATACATCATTTTTTGATCCAGCAGGAGGAGGAGATCCAATTCTTTATCAACACTTATTTTGA---------------------------------------------------GTTTCTCATATTATTTCTCAAGAAAGTGGAAAAAAA---GAAACATTTGGATCTTTAGGAATAATTTATGCAATAATAGCAATTGGATTATTGGGATTTGTTGTATGAGCTCATCATATATTTACAGTAGGTATAG	-------------TLYFIFGIWAGMVGTSL-SLLIRAELGNPGSLIGD-DQIYNTIVTAHAFIMIFFMVMPIMIGGFGNWLVPLM-LGAPDMAFPRMNNMSFWLLPPSLTLLISSSIVENGAGTGWTVYPPLSSNIAHGGSSVDL-AIFSLHLAGISSILGAINFITTIINMRINGLSFDQMPLFIWAVGITALLLLLSLPVLAG-AITMLLTDRNLNTSFFDPAGGGDPILYQHLFW-----------------VSHIISQESGKK-ETFGSLGMIYAMMAIGLLGFVVWAHHMFTVGMDIDTRAYFTSATMIIAVPTGIKIFSWL-ATFHGT-QINYSPSILWSLGFVFLFTVGGLTGVILANSSIDVALHDTYYVVAHFHYV-LSMGAVFAIMGGFIHWYPLFTGLTMNPFFLKIQFFTMFIGVNLTFFPQHFLGLAGMPR-RYSDYPDAYI-SWNIISSLGSYISLLAVMLILIIIWESMINQRLI-LFSLNLSSSI-EWYQ------------------	5.0	Arthropoda	Insecta	Lepidoptera	Crambidae	Omiodes	Omiodes localis	BOLD:ACD5189	actttatattttatttttggtatttgagctggaatagtaggaacatctttaagactattaattcgagcagaattaggaaatccaggatctttaattggagatgatcaaatttataatacaattgtcacagctcatgcattcattataattttttttatagtaataccaattataattggaggatttggaaactgattagtacctttaatattaggagctcctgatatagcttttcctcgaataaataatataagattttgattattacctccttcattaactttattaatttcaagaagaattgttgaaaatggagcaggaactggatgaacagtttatcctcctctttcatctaatattgctcatgggggaagatcagtagatttagctattttttccttacatttagcaggtatttcttcaattttaggagctattaattttattacaacaattattaatatacgaattaatggattatcatttgatcaaataccattatttatttgagctgttggaattacagctttattattattattatcattacctgttttagcaggagctattactatactactaacagatcgaaatttaaatacatcattttttgatccagcaggaggaggagatccaattctttatcaacactta	TLYFIFGIWAGMVGTSLSLLIRAELGNPGSLIGDDQIYNTIVTAHAFIMIFFMVMPIMIGGFGNWLVPLMLGAPDMAFPRMNNMSFWLLPPSLTLLISSSIVENGAGTGWTVYPPLSSNIAHGGSSVDLAIFSLHLAGISSILGAINFITTIINMRINGLSFDQMPLFIWAVGITALLLLLSLPVLAGAITMLLTDRNLNTSFFDPAGGGDPILYQHL
GACO2135-19	---------------------------------------ACTATGTATTTGGTTTTGGGGGTTTGGGCTTCTATGGTGGGTACTGCTCTG---AGATTGTTGGTTCGTGGAGAAATCGGGATGCCGGGGTCTTTAATTGGGGAT---GACCAGGTTTACAATGTTGTGGTTACTGCTCATGCTTTTGTTATGATTTTTTTTATGGTTATGCCTATTATGATTGGAGGGTTTGGGAATTGGTTAGTGCCTTTAATA---TTAGGGGCTCCAGACATGGCGTTTCCTCGCATGAATAATATAAGATTTTGGTTACTTCCACCCGCATTTTTTCTTTTACTCTCTTCTGCTGGTCTGGAGAGAGGTGCGGGGACTGGTTGGACGGTTTATCCTCCTCTGTCTTCTTCTTTGGCTCATGTTGGGGGATCTGTGGATCTA---ACTATTTTTTCTTTGCATTTAGCTGGGGTGTCTTCGATTTTAGGGGCTATTAATTTCATTACTACTATTGTTAATATACGGAGTGGTGGAATAAGCTTAGATCGGTTGCCTTTATTTGTTTGGTCTGTTATGGTGACTGCTGTACTTCTTTTGTTGTCATTACCGGTTTTGGCTGGA---GCTATTACTATATTATTAACGGATCGGAACTTTAATACTTCTTTTTTTGATCCTGCTGGGGGAGGGGACCCTATTTTATATCAACATTTATTTTGGTTTTTCGGCCACCCTGAGGTTTATATTTTGATTTTACCTGGGTTTGGGATAGTCTCTCATATTGTGAGTCGTCATACAGGT---AGGAAGGAACCTTTCGGAGCTTTGGGGATGGTTTATGCTATGGTAGCTATTGGTGGTTTAGGTTTTATTGTTTGGGCTCATCATATGTTTACTGTTGGGATGG	-------------TMYLVLGVWASMVGTAL-SLLVRGEIGMPGSLIGD-DQVYNVVVTAHAFVMIFFMVMPIMIGGFGNWLVPLM-LGAPDMAFPRMNNMSFWLLPPAFFLLLSSAGLESGAGTGWTVYPPLSSSLAHVGGSVDL-TIFSLHLAGVSSILGAINFITTIVNMRSGGMSLDRLPLFVWSVMVTAVLLLLSLPVLAG-AITMLLTDRNFNTSFFDPAGGGDPILYQHLFWFFGHPEVYILILPGFGMVSHIVSRHTG-SKEPFGALGMVYAMVAIGGLGFIVWAHHMFTVGMDVDTRAYFTAATMIIAVPTGIKIFSWL-ATLHGS-YFVFDVAMLWALGFIFLFTVGGLTGVVLANSSLDIVLHDTYYVVA------------------------------------------------------------------------------------------------------------------------------------------------	5.0	Arthropoda	Arachnida	Scorpiones	Buthidae	Jaguajir	Jaguajir agamemnon	BOLD:ADW7510	actatgtatttggttttgggggtttgggcttctatggtgggtactgctctgagattgttggttcgtggagaaatcgggatgccggggtctttaattggggatgaccaggtttacaatgttgtggttactgctcatgcttttgttatgattttttttatggttatgcctattatgattggagggtttgggaattggttagtgcctttaatattaggggctccagacatggcgtttcctcgcatgaataatataagattttggttacttccacccgcattttttcttttactctcttctgctggtctggagagaggtgcggggactggttggacggtttatcctcctctgtcttcttctttggctcatgttgggggatctgtggatctaactattttttctttgcatttagctggggtgtcttcgattttaggggctattaatttcattactactattgttaatatacggagtggtggaataagcttagatcggttgcctttatttgtttggtctgttatggtgactgctgtacttcttttgttgtcattaccggttttggctggagctattactatattattaacggatcggaactttaatacttctttttttgatcctgctgggggaggggaccctattttatatcaacattta	TMYLVLGVWASMVGTALSLLVRGEIGMPGSLIGDDQVYNVVVTAHAFVMIFFMVMPIMIGGFGNWLVPLMLGAPDMAFPRMNNMSFWLLPPAFFLLLSSAGLESGAGTGWTVYPPLSSSLAHVGGSVDLTIFSLHLAGVSSILGAINFITTIVNMRSGGMSLDRLPLFVWSVMVTAVLLLLSLPVLAGAITMLLTDRNFNTSFFDPAGGGDPILYQHL
ACRJP094-09	---------------------------------------ACTTTATATTTTATTTTTGGAATTTGAGCTGGACTAATCGGAACCTCACTC---AGTTTATTAATTCGAATCGAATTAAGTAATCCAGGATCTTTTATTAATGAT---GACCAAATTTATAACACTATTATTACTACTCACGCTTTTATTATAATTTTTTTTATAGTAATACCAATTATAATTGGGGGGTTTGGAAATTGATTAGTTCCTTTAATA---TTAGGAGCTCCTGATATGGCCTTCCCACGAATAAATAATATAAGTTTTTGACTTCTTCCCCCTTCTCTAATTCTTTTAATTTCTAGTAGTATTGTAGAAAATGGAACCGGAACTGGTTGAACAGTTTACCCCCCTCTATCTTCTAACACAGCCCACAGAGGTTCATCAGTAGATTTA---ACTATCTTCTCTCTTCACTTAGCAGGAATTTCTTCCATTTTAGGAGCTATCAATTTTATTACCACAATCATTAATATACGATTAAATAATTTATCATTTGATAAAATACCTTTATTTGTCTGAGCAGTAGGAATCACAGCTTTACTTTTACTTCTATCTTTACCAGTCCTTGCAGGA---GCTATTACTATACTGTTAACTGATCGGAATCTCAATACTTCATTTTTCGATCCTGCAGGAGGAGGAGACCCTATTCTTTACCAACACTTA-------------------------------------------------------------------------------------------------------------------------------------------------------------------------------------------------	-------------TLYFIFGIWAGLIGTSL-SLLIRIELSNPGSFIND-DQIYNTIITTHAFIMIFFMVMPIMIGGFGNWLVPLM-LGAPDMAFPRMNNMSFWLLPPSLILLISSSIVENGTGTGWTVYPPLSSNTAHSGSSVDL-TIFSLHLAGISSILGAINFITTIINMRLNNLSFDKMPLFVWAVGITALLLLLSLPVLAG-AITMLLTDRNLNTSFFDPAGGGDPILYQHL--------------------------------------------------------------------------------------------------------------------------------------------------------------------------------------------------------------------------------------------------------------F---------------------------------	5.0	Arthropoda	Insecta	Lepidoptera	Nymphalidae	Acraea	Acraea aganice	BOLD:AAF5485	actttatattttatttttggaatttgagctggactaatcggaacctcactcagtttattaattcgaatcgaattaagtaatccaggatcttttattaatgatgaccaaatttataacactattattactactcacgcttttattataattttttttatagtaataccaattataattggggggtttggaaattgattagttcctttaatattaggagctcctgatatggccttcccacgaataaataatataagtttttgacttcttcccccttctctaattcttttaatttctagtagtattgtagaaaatggaaccggaactggttgaacagtttacccccctctatcttctaacacagcccacagaggttcatcagtagatttaactatcttctctcttcacttagcaggaatttcttccattttaggagctatcaattttattaccacaatcattaatatacgattaaataatttatcatttgataaaatacctttatttgtctgagcagtaggaatcacagctttacttttacttctatctttaccagtccttgcaggagctattactatactgttaactgatcggaatctcaatacttcatttttcgatcctgcaggaggaggagaccctattctttaccaacactta	TLYFIFGIWAGLIGTSLSLLIRIELSNPGSFINDDQIYNTIITTHAFIMIFFMVMPIMIGGFGNWLVPLMLGAPDMAFPRMNNMSFWLLPPSLILLISSSIVENGTGTGWTVYPPLSSNTAHSGSSVDLTIFSLHLAGISSILGAINFITTIINMRLNNLSFDKMPLFVWAVGITALLLLLSLPVLAGAITMLLTDRNLNTSFFDPAGGGDPILYQHL
RDMAB393-05	---------------------------------------ACATTATATTTTATTTTTGGAGTTTGAGCAGGAATAGTAGGATCTTCTTTA---AGATTATTAATTCGAGCTGAATTAGGAAATCCTGGCTCTTTTATTGGAGAT---GATCAAATTTATAATACTATTGTAACAGCACATGCTTTTATTATAATTTTTTTTATAGTTATGCCTATTATAATTGGAGGATTTGGTAATTGATTAGTTCCTTTAATA---TTAGGAGCCCCTGATATAGCTTTCCCCCGAATAAATAATATAAGTTTTTGACTTTTACCCCCATCATTAACTTTATTAATTTCAAGAAGAATCGTAGAAAATGGAGCAGGTACAGGATGAACAGTTTACCCACCACTTTCTTCTAATATTGCTCATGGAGGAAGATCTGTTGATTTA---GCTATCTTCTCTTTACATTTAGCAGGAATTTCTTCAATTTTAGGTGCTATTAATTTTATTACTACAATTATTAATATACGATTAAATAATATGTCATTTGATCAAATACCTTTATTTGTTTGATCAGTAGGAATCACAGCTTTCTTATTACTCCTTTCACTTCCTGTTTTAGCAGGA---GCTATTACTATATTATTAACAGATCGAAATTTAAATACATCATTTTTTGACCCTGCTGGAGGAGGAGATCCTATTCTTTATCAACATTTA-------------------------------------------------------------------------------------------------------------------------------------------------------------------------------------------------	-------------TLYFIFGVWAGMVGSSL-SLLIRAELGNPGSFIGD-DQIYNTIVTAHAFIMIFFMVMPIMIGGFGNWLVPLM-LGAPDMAFPRMNNMSFWLLPPSLTLLISSSIVENGAGTGWTVYPPLSSNIAHGGSSVDL-AIFSLHLAGISSILGAINFITTIINMRLNNMSFDQMPLFVWSVGITAFLLLLSLPVLAG-AITMLLTDRNLNTSFFDPAGGGDPILYQHL--------------------------------------------------------------------------------------------------------------------------------------------------------------------------------------------------------------------------------------------------------------F---------------------------------	5.0	Arthropoda	Insecta	Lepidoptera	Erebidae	Pararctia	Pararctia yarrowii	BOLD:AAD4311	acattatattttatttttggagtttgagcaggaatagtaggatcttctttaagattattaattcgagctgaattaggaaatcctggctcttttattggagatgatcaaatttataatactattgtaacagcacatgcttttattataattttttttatagttatgcctattataattggaggatttggtaattgattagttcctttaatattaggagcccctgatatagctttcccccgaataaataatataagtttttgacttttacccccatcattaactttattaatttcaagaagaatcgtagaaaatggagcaggtacaggatgaacagtttacccaccactttcttctaatattgctcatggaggaagatctgttgatttagctatcttctctttacatttagcaggaatttcttcaattttaggtgctattaattttattactacaattattaatatacgattaaataatatgtcatttgatcaaatacctttatttgtttgatcagtaggaatcacagctttcttattactcctttcacttcctgttttagcaggagctattactatattattaacagatcgaaatttaaatacatcattttttgaccctgctggaggaggagatcctattctttatcaacattta	TLYFIFGVWAGMVGSSLSLLIRAELGNPGSFIGDDQIYNTIVTAHAFIMIFFMVMPIMIGGFGNWLVPLMLGAPDMAFPRMNNMSFWLLPPSLTLLISSSIVENGAGTGWTVYPPLSSNIAHGGSSVDLAIFSLHLAGISSILGAINFITTIINMRLNNMSFDQMPLFVWSVGITAFLLLLSLPVLAGAITMLLTDRNLNTSFFDPAGGGDPILYQHL
GBAH11876-15	---------------------------------------ATTTTGTATTTTATGTTTGGGGCGTGGGCCGGGATTTTGGGGCTATCCATG---AGTATAATTATTCGAATAGAATTAAGGGGGGTAGGAAGGTTAATTGGTAAC---GATCAAATTTACAATAGTGTTGTAACAAGTCATGCTTTTGTAATAATTTTTTTTATAGTAATACCTATTATAATCGGCGGGTTTGGGAATTGGTTAGTTCCTCTAATA---TTGGGGGCTCCTGATATAGCTTTCCCTCGAATAAATAATATGAGGTTTTGATTACTTCCCCCTTCTTTATTTTTATTATTAATAAGAAGGTTTTTGAATATTGGGGTCGGGACGGGATGAACTGTTTATCCCCCCTTATCTTTAAATGTTAGGCACAGGGGTATGTCAGTAGATATCTCC---ATTTTTTCCTTGCATCTGGCGGGAATGTCCTCCATTATGGGTGCTATTAATTTTATTTCAACAATTTTAAATATACGATTAATAGGTTTAACATTGAGTAAAATATCTTTATTAGTATGATCAGTTAACATTACTGCTGTTTTATTATTATTGTCATTGCCGGTTTTAGCGGGG---GCTATTACTATATTATTGACCGATCGAAATTTAAATACTACTTTTTTTGACCCAGCGGGGGGCGGGGATCCCGTATTGTACCAGCATTTG-------------------------------------------------------------------------------------------------------------------------------------------------------------------------------------------------	-------------ILYFMFGAWAGILGLSM-SMIIRMELSGVGSLIGN-DQIYNSVVTSHAFVMIFFMVMPIMIGGFGNWLVPLM-LGAPDMAFPRMNNMSFWLLPPSLFLLLMSSFLNIGVGTGWTVYPPLSLNVSHSGMSVDIS-IFSLHLAGMSSIMGAINFISTILNMRLMGLTLSKMSLLVWSVNITAVLLLLSLPVLAG-AITMLLTDRNLNTTFFDPAGGGDPVLYQHL------------------------------------------------------------------------------------------------------------------------------------------------------------------------------------------------------------------------------------------------------------------------------------------------	5.0	Arthropoda	Insecta	Hymenoptera	Braconidae	Perilitus	Perilitus sp.	BOLD:ACV7416	attttgtattttatgtttggggcgtgggccgggattttggggctatccatgagtataattattcgaatagaattaaggggggtaggaaggttaattggtaacgatcaaatttacaatagtgttgtaacaagtcatgcttttgtaataattttttttatagtaatacctattataatcggcgggtttgggaattggttagttcctctaatattgggggctcctgatatagctttccctcgaataaataatatgaggttttgattacttcccccttctttatttttattattaataagaaggtttttgaatattggggtcgggacgggatgaactgtttatccccccttatctttaaatgttaggcacaggggtatgtcagtagatatctccattttttccttgcatctggcgggaatgtcctccattatgggtgctattaattttatttcaacaattttaaatatacgattaataggtttaacattgagtaaaatatctttattagtatgatcagttaacattactgctgttttattattattgtcattgccggttttagcgggggctattactatattattgaccgatcgaaatttaaatactactttttttgacccagcggggggcggggatcccgtattgtaccagcatttg	ILYFMFGAWAGILGLSMSMIIRMELSGVGSLIGNDQIYNSVVTSHAFVMIFFMVMPIMIGGFGNWLVPLMLGAPDMAFPRMNNMSFWLLPPSLFLLLMSSFLNIGVGTGWTVYPPLSLNVSHSGMSVDISIFSLHLAGMSSIMGAINFISTILNMRLMGLTLSKMSLLVWSVNITAVLLLLSLPVLAGAITMLLTDRNLNTTFFDPAGGGDPVLYQHL
CMBIA523-12	---------------------------------------ACTTTATATTTTATTTTCGGAGCTTGAGCTGGAATAGTAGGCACATCTCTA---AGTTTAATTATCCGAGCCGAATTAAGACAGCCTGGTAGATTAATTGGAAAC---GACCAAATTTATAATGTAATAGTAACAGCCCATGCCTTCGTTATAATTTTTTTTATAGTAATACCTATTATGATTGGTGGATTCGGAAACTGATTGGTTCCTCTTATA---CTTGGCGCCCCAGATATGGCCTTTCCACGAATAAATAATATAAGATTTTGACTCTTACCTCCCTCATTATCTTTACTATTAACTAGAAGGATAGTAGAAAGTGGAGTTGGAACCGGATGAACTGTTTACCCTCCTCTTTCCTCTGCTATCGCCCATGCTGGAGCCTCAGTAGACCTGGGA---ATTTTTTCCCTCCATTTAGCAGGAGTTTCATCTATTTTAGGAGCTGTTAATTTCATTACTACTGTGATTAATATACGTTCTTATGGTATAATACTAGATCAAATACCATTATTTGTTTGGTCAGTCTTTATTACTGCAATCTTACTTTTACTATCACTACCTGTTTTGGCTGGA---GCCATCACTATACTTCTTACTGACCGTAATTTAAATACCTCTTTCTTTGACCCTGCTGGGGGTGGTGACCCAATTCTGTACCAACATTTA-------------------------------------------------------------------------------------------------------------------------------------------------------------------------------------------------	-------------TLYFIFGAWAGMVGTSL-SLIIRAELSQPGSLIGN-DQIYNVMVTAHAFVMIFFMVMPIMIGGFGNWLVPLM-LGAPDMAFPRMNNMSFWLLPPSLSLLLTSSMVESGVGTGWTVYPPLSSAIAHAGASVDLG-IFSLHLAGVSSILGAVNFITTVINMRSYGMMLDQMPLFVWSVFITAILLLLSLPVLAG-AITMLLTDRNLNTSFFDPAGGGDPILYQHL--------------------------------------------------------------------------------------------------------------------------------------------------------------------------------------------------------------------------------------------------------------F---------------------------------	5.0	Arthropoda	Malacostraca	Decapoda	Pinnotheridae	Pinnixa	Pinnixa franciscana	BOLD:AAO4832	actttatattttattttcggagcttgagctggaatagtaggcacatctctaagtttaattatccgagccgaattaagacagcctggtagattaattggaaacgaccaaatttataatgtaatagtaacagcccatgccttcgttataattttttttatagtaatacctattatgattggtggattcggaaactgattggttcctcttatacttggcgccccagatatggcctttccacgaataaataatataagattttgactcttacctccctcattatctttactattaactagaaggatagtagaaagtggagttggaaccggatgaactgtttaccctcctctttcctctgctatcgcccatgctggagcctcagtagacctgggaattttttccctccatttagcaggagtttcatctattttaggagctgttaatttcattactactgtgattaatatacgttcttatggtataatactagatcaaataccattatttgtttggtcagtctttattactgcaatcttacttttactatcactacctgttttggctggagccatcactatacttcttactgaccgtaatttaaatacctctttctttgaccctgctgggggtggtgacccaattctgtaccaacattta	TLYFIFGAWAGMVGTSLSLIIRAELSQPGSLIGNDQIYNVMVTAHAFVMIFFMVMPIMIGGFGNWLVPLMLGAPDMAFPRMNNMSFWLLPPSLSLLLTSSMVESGVGTGWTVYPPLSSAIAHAGASVDLGIFSLHLAGVSSILGAVNFITTVINMRSYGMMLDQMPLFVWSVFITAILLLLSLPVLAGAITMLLTDRNLNTSFFDPAGGGDPILYQHL
GBCI4282-14	ACACGTTGGCTATTTTCTACTAATCACAAGGATATAGGTACTTTATATTTACTATTTGGAGCTTTTTCTGGAATGGCGGGGACAGCT---TCGAGTATGTTAATACGGCTAGAGCTGTCAGCTCCAGGTAGTATGTTAGGAGAT---GATCATCTATATAATGTGGTTGTAACATCACATGCTTTATTAATGATTTTCTTCCTGGTAATGCCAGTAATGATCGGGGGATTCGGAAATTGGTTTGTGCCAATTATG---ATTGGTGCACCTGATATGGCTTTTCCTAGATTAAACAATATCAGTTTCTGGTTATTACCGCCTTCTCTAATACTATTGGTTGGTTCTATGTTTGTGGAACAAGGGGCAGGAACAGGCTGGACCATTTATCCCCCATTAGCAAGTGTTCAAGCTCATTCAGGGGGAGCAGTGGACATG---GCCATATTCAGTTTACATTTAGCTGGGGTATCTTCCATTTTAAGTTCTATTAATTTTATAACTACTATAATTAACATGAGGGTTCCTGGTATGACTATGCATAGATTACCTTTATTTGTCTGGTCTGTATTAGTTACTACTATATTGTTATTATTATCTTTACCAGTATTAGCGGGG---GCAATTACAATGTTATTGACAGATAGAAATTTTAATACGACATTCTTTGACCCTGCAGGAGGGGGAGATCCTATTTTATTCCAGCACTTATTCTGGTTTTTTGGGCACCCCGAAGTCTATATATTAATTCTGCCGGGATTTGGTATTGTATCTCAAATTATACCTACATTTTCT-------------------------------------------------------------------------------------------------------------	TRWLFSTNHKDIGTLYLLFGAFSGMAGTA-SSMLIRLELSAPGSMLGD-DHLYNVVVTSHALLMIFFLVMPVMIGGFGNWFVPIM-IGAPDMAFPRLNNISFWLLPPSLILLVGSMFVEQGAGTGWTIYPPLASVQAHSGGAVDM-AIFSLHLAGVSSILSSINFITTIINMRVPGMTMHRLPLFVWSVLVTTILLLLSLPVLAG-AITMLLTDRNFNTTFFDPAGGGDPILFQHLFWFFGHPEVYILILPGFGIVSQIIPTFS--------------------------------------------------------------------------------------------------------------------------------------------------------------------------------------------------------------------------------------------------------------------	4.0	Cnidaria	Anthozoa	Alcyonacea	Primnoidae	Callogorgia	Callogorgia americana	BOLD:ADW4451	actttatatttactatttggagctttttctggaatggcggggacagcttcgagtatgttaatacggctagagctgtcagctccaggtagtatgttaggagatgatcatctatataatgtggttgtaacatcacatgctttattaatgattttcttcctggtaatgccagtaatgatcgggggattcggaaattggtttgtgccaattatgattggtgcacctgatatggcttttcctagattaaacaatatcagtttctggttattaccgccttctctaatactattggttggttctatgtttgtggaacaaggggcaggaacaggctggaccatttatcccccattagcaagtgttcaagctcattcagggggagcagtggacatggccatattcagtttacatttagctggggtatcttccattttaagttctattaattttataactactataattaacatgagggttcctggtatgactatgcatagattacctttatttgtctggtctgtattagttactactatattgttattattatctttaccagtattagcgggggcaattacaatgttattgacagatagaaattttaatacgacattctttgaccctgcaggagggggagatcctattttattccagcactta	TLYLLFGAFSGMAGTASSMLIRLELSAPGSMLGDDHLYNVVVTSHALLMIFFLVMPVMIGGFGNWFVPIMIGAPDMAFPRLNNISFWLLPPSLILLVGSMFVEQGAGTGWTIYPPLASVQAHSGGAVDMAIFSLHLAGVSSILSSINFITTIINMRVPGMTMHRLPLFVWSVLVTTILLLLSLPVLAGAITMLLTDRNFNTTFFDPAGGGDPILFQHL
GCOL3104-16	---------------------------------------ACCTTATATTTTATTTTTGGAGCTTGAGCAGGTATAGTGGGAACCTCTTTA---AGTTTATTAATTCGAGCCGAATTAGGCAACCCTGGTTCCTTAATTGGTGAT---GATCAAATTTATAATGTAATTGTCACAGCTCATGCTTTTATTATAATTTTTTTCATAGTTATACCTATTGTTATTGGAGGATTTGGAAATTGGTTAATCCCACTAATA---TTAGGAGCTCCAGATATAGCATTCCCCCGAATAAATAATATAAGATTTTGATTATTACCCCCATCTTTAAGACTTCTTTTAATAAGAAGAATAGTAGAAAGTGGAGCAGGAACTGGATGAACAGTGTATCCTCCCTTATCTTCTAATATTGCTCATGGAGGGTCTTCAGTTGATCTA---GCAATTTTTAGATTACATTTAGCTGGAATTTCATCTATTTTAGGAGCAGTAAATTTTATTTCAACAATTATTAATATACGTTCTTCAGGAATCTCATTTGATCGAATACCTTTATTTGTTTGATCAGTAGCAATTACTGCGTTACTTTTACTACTATCATTACCTGTATTAGCTGGA---GCTATTACTATACTATTAACTGATCGAAATTTAAATACTTCTTTTTTTGATCCAGCAGGAGGAGGTGACCCTATTCTTTATCAACACTTA-------------------------------------------------------------------------------------------------------------------------------------------------------------------------------------------------	-------------TLYFIFGAWAGMVGTSL-SLLIRAELGNPGSLIGD-DQIYNVIVTAHAFIMIFFMVMPIVIGGFGNWLIPLM-LGAPDMAFPRMNNMSFWLLPPSLSLLLMSSMVESGAGTGWTVYPPLSSNIAHGGSSVDL-AIFSLHLAGISSILGAVNFISTIINMRSSGISFDRMPLFVWSVAITALLLLLSLPVLAG-AITMLLTDRNLNTSFFDPAGGGDPILYQHL--------------------------------------------------------------------------------------------------------------------------------------------------------------------------------------------------------------------------------------------------------------F---------------------------------	5.0	Arthropoda	Insecta	Coleoptera	Staphylinidae	Aloconota	Aloconota gregaria	BOLD:ABU6164	accttatattttatttttggagcttgagcaggtatagtgggaacctctttaagtttattaattcgagccgaattaggcaaccctggttccttaattggtgatgatcaaatttataatgtaattgtcacagctcatgcttttattataatttttttcatagttatacctattgttattggaggatttggaaattggttaatcccactaatattaggagctccagatatagcattcccccgaataaataatataagattttgattattacccccatctttaagacttcttttaataagaagaatagtagaaagtggagcaggaactggatgaacagtgtatcctcccttatcttctaatattgctcatggagggtcttcagttgatctagcaatttttagattacatttagctggaatttcatctattttaggagcagtaaattttatttcaacaattattaatatacgttcttcaggaatctcatttgatcgaatacctttatttgtttgatcagtagcaattactgcgttacttttactactatcattacctgtattagctggagctattactatactattaactgatcgaaatttaaatacttctttttttgatccagcaggaggaggtgaccctattctttatcaacactta	TLYFIFGAWAGMVGTSLSLLIRAELGNPGSLIGDDQIYNVIVTAHAFIMIFFMVMPIVIGGFGNWLIPLMLGAPDMAFPRMNNMSFWLLPPSLSLLLMSSMVESGAGTGWTVYPPLSSNIAHGGSSVDLAIFSLHLAGISSILGAVNFISTIINMRSSGISFDRMPLFVWSVAITALLLLLSLPVLAGAITMLLTDRNLNTSFFDPAGGGDPILYQHL
GBCOU3462-13	---------------------------------------ACCTTATATTTCATTTTTGGTGCTTGAGCAGGAATAGTAGGAACATCTCTA---AGATTACTAATTCGAGCTGAATTAGGAAATCCAGGATCTTTAATTGGAGAT---GATCAAATTTATAATGTCATTGTAACAGCCCATGCATTCGTTATAATTTTTTTTATAGTAATACCAATTGTTATTGGAGGATTTGGAAACTGACTAGTACCCCTAATA---CTAGGAGCTCCTGATATAGCCTTTCCTCGTATAAATAACATAAGATTCTGATTACTACCCCCCTCTTTAACCTTACTTCTTATAAGAAGAATAGTAGAAAGAGGGGCCGGAACAGGATGAACTGTATACCCTCCACTATCTTCTAATATTGCCCATGGTGGAGCTTCTGTAGATTTA---GCAATTTTTAGACTTCATCTAGCAGGAATTTCATCAATTCTAGGAGCTGTAAACTTTATTTCTACAATTATTAATATACGAACCCCAGGTATATCTTTTGATCGTATACCTTTATTTGTATGATCAGTAGGAATTACAGCTTTATTACTTCTTTTATCACTTCCAGTTTTAGCCGGA---GCTATCACTATACTTTTAACAGATCGTAATCTAAATACTTCTTTTTTTGACCCAGCTGGAGGAGGAGATCCAATTTTATATCAACATTTA-------------------------------------------------------------------------------------------------------------------------------------------------------------------------------------------------	-------------TLYFIFGAWAGMVGTSL-SLLIRAELGNPGSLIGD-DQIYNVIVTAHAFVMIFFMVMPIVIGGFGNWLVPLM-LGAPDMAFPRMNNMSFWLLPPSLTLLLMSSMVESGAGTGWTVYPPLSSNIAHGGASVDL-AIFSLHLAGISSILGAVNFISTIINMRTPGMSFDRMPLFVWSVGITALLLLLSLPVLAG-AITMLLTDRNLNTSFFDPAGGGDPILYQHL--------------------------------------------------------------------------------------------------------------------------------------------------------------------------------------------------------------------------------------------------------------F---------------------------------	5.0	Arthropoda	Insecta	Coleoptera	Staphylinidae	Phloeopora	Phloeopora corticalis	BOLD:AAY0707	accttatatttcatttttggtgcttgagcaggaatagtaggaacatctctaagattactaattcgagctgaattaggaaatccaggatctttaattggagatgatcaaatttataatgtcattgtaacagcccatgcattcgttataattttttttatagtaataccaattgttattggaggatttggaaactgactagtacccctaatactaggagctcctgatatagcctttcctcgtataaataacataagattctgattactacccccctctttaaccttacttcttataagaagaatagtagaaagaggggccggaacaggatgaactgtataccctccactatcttctaatattgcccatggtggagcttctgtagatttagcaatttttagacttcatctagcaggaatttcatcaattctaggagctgtaaactttatttctacaattattaatatacgaaccccaggtatatcttttgatcgtatacctttatttgtatgatcagtaggaattacagctttattacttcttttatcacttccagttttagccggagctatcactatacttttaacagatcgtaatctaaatacttctttttttgacccagctggaggaggagatccaattttatatcaacattta	TLYFIFGAWAGMVGTSLSLLIRAELGNPGSLIGDDQIYNVIVTAHAFVMIFFMVMPIVIGGFGNWLVPLMLGAPDMAFPRMNNMSFWLLPPSLTLLLMSSMVESGAGTGWTVYPPLSSNIAHGGASVDLAIFSLHLAGISSILGAVNFISTIINMRTPGMSFDRMPLFVWSVGITALLLLLSLPVLAGAITMLLTDRNLNTSFFDPAGGGDPILYQHL
GBAH4585-09	---------------------------------------ATTTTATACTTTATATTTGGAATATGATCAGGAATTTTAGGGCTATCACTG---AGAATAATTATTCGAATAGAATTAGGAAATGTAGGAAGTTTAATTGGTAAT---GATCAAATTTACAATAGAGTGGTTACTAGTCATGCTTTTGTGATAATTTTTTTTATAGTGATACCAATTATAATTGGAGGATTCGGTAATTGGTTAATTCCCTTAATA---TTAGGAGCTCCTGACATAGTTTTTCCACGTATAAATAATATAAGATTTTGATTACTCCCCCCGTCATTATTTTTACTTATAACTAGAAGATTTATAAATATTGGGGTAGGGACTGGTTGGACAGTTTATCCTCCTTTGTCTTTAAATGTTAGTCATAGTGGAATATCTGTTGATATAAGA---ATTTTTTCTTTACATCTGGCAGGAATTTCTTCTATTATAGGGGCAATTAATTTTATTTCTACTATTATAAATATACGTTTAATAGGTTTAATAATAAATAATATTTCTTTATTTGTATGATCAGTATTAATTACTGCTGTATTATTATTATTATCTTTACCAGTATTAGCAGGT---GCAATTACTATATTATTAAGAGATCGTAATTTAAATACAACGTTTTTTGATCCTGCGGGAGGGGGGGATCCTGTTTTATATCAACATCTATTTTGATTTTTTGGGCATCCT----------------------------------------------------------------------------------------------------------------------------------------------------------------------------	-------------ILYFMFGMWSGILGLSL-SMIIRMELGNVGSLIGN-DQIYNSVVTSHAFVMIFFMVMPIMIGGFGNWLIPLM-LGAPDMVFPRMNNMSFWLLPPSLFLLMTSSFMNIGVGTGWTVYPPLSLNVSHSGMSVDMS-IFSLHLAGISSIMGAINFISTIMNMRLMGLMMNNISLFVWSVLITAVLLLLSLPVLAG-AITMLLSDRNLNTTFFDPAGGGDPVLYQHLFWFFGHP-----------------------------------------------------------------------------------------------------------------------------------------------------------------------------------------------------------------------------------------------------------------------------------------	5.0	Arthropoda	Insecta	Hymenoptera	Braconidae	Microctonus	Microctonus aethiopoides	BOLD:AAB9219	attttatactttatatttggaatatgatcaggaattttagggctatcactgagaataattattcgaatagaattaggaaatgtaggaagtttaattggtaatgatcaaatttacaatagagtggttactagtcatgcttttgtgataattttttttatagtgataccaattataattggaggattcggtaattggttaattcccttaatattaggagctcctgacatagtttttccacgtataaataatataagattttgattactccccccgtcattatttttacttataactagaagatttataaatattggggtagggactggttggacagtttatcctcctttgtctttaaatgttagtcatagtggaatatctgttgatataagaattttttctttacatctggcaggaatttcttctattataggggcaattaattttatttctactattataaatatacgtttaataggtttaataataaataatatttctttatttgtatgatcagtattaattactgctgtattattattattatctttaccagtattagcaggtgcaattactatattattaagagatcgtaatttaaatacaacgttttttgatcctgcgggagggggggatcctgttttatatcaacatcta	ILYFMFGMWSGILGLSLSMIIRMELGNVGSLIGNDQIYNSVVTSHAFVMIFFMVMPIMIGGFGNWLIPLMLGAPDMVFPRMNNMSFWLLPPSLFLLMTSSFMNIGVGTGWTVYPPLSLNVSHSGMSVDMSIFSLHLAGISSIMGAINFISTIMNMRLMGLMMNNISLFVWSVLITAVLLLLSLPVLAGAITMLLSDRNLNTTFFDPAGGGDPVLYQHL
SCINO561-15	---------------------------------------ACACTATATTTCATTTTTGGGGCCTGGTCAAGAATAGTAGGGACCTCTTTA---AGAATACTGATTCGAGCTGAGCTAGGTTGCCCTAATGCATTAATCGGGGAC---GATCAAATTTATAATGTAATTGTTACCGCCCATGCATTTATTATAATTTTTTTTATAGTTATACCAATTATAATTGGGGGCTTTGGAAATTGATTAGTACCATTAATG---TTAAGAGCCCCTGACATAGCCTTCCCCCGGTTAAATAATATAAGATTTTGATTATTACCCCCTTCTCTAACTTTACTATTAACAAGAAGATTAGTTGAAAGAGGGACAGGAACCGGATGAACTGTGTACCCTCCCCTTTCATCAACAATTTCTCATTCAGGAGCATCAGTTGACCTATCT---ATTTTTTCTCTTCATTTAGCCGGTATTTCATCAATCCTAGGTGCCGTAAACTTTATTTCTACTATTATCAATATACGAGCCCCCGGAATATCTTTAGACAAAATACCTCTATTTGTTTGATCCGTTCTAATTACTGCTGTATTATTACTACTATCATTGCCAGTTCTTGCAGGG---GCAATTACAATATTATTAACAGATCGAAATTTAAACACTTCGTTTTTTGACCCTGCGGGAGGGGGGGACCCTATTTTATATCAACACCTA-------------------------------------------------------------------------------------------------------------------------------------------------------------------------------------------------	-------------TLYFIFGAWSSMVGTSL-SMLIRAELGCPNALIGD-DQIYNVIVTAHAFIMIFFMVMPIMIGGFGNWLVPLM-LSAPDMAFPRLNNMSFWLLPPSLTLLLTSSLVESGTGTGWTVYPPLSSTISHSGASVDLS-IFSLHLAGISSILGAVNFISTIINMRAPGMSLDKMPLFVWSVLITAVLLLLSLPVLAG-AITMLLTDRNLNTSFFDPAGGGDPILYQHL--------------------------------------------------------------------------------------------------------------------------------------------------------------------------------------------------------------------------------------------------------------F---------------------------------	5.0	Arthropoda	Insecta	Diptera	Sciaridae	Bradysia	Bradysia albanensis	BOLD:ACP4430	acactatatttcatttttggggcctggtcaagaatagtagggacctctttaagaatactgattcgagctgagctaggttgccctaatgcattaatcggggacgatcaaatttataatgtaattgttaccgcccatgcatttattataattttttttatagttataccaattataattgggggctttggaaattgattagtaccattaatgttaagagcccctgacatagccttcccccggttaaataatataagattttgattattacccccttctctaactttactattaacaagaagattagttgaaagagggacaggaaccggatgaactgtgtaccctcccctttcatcaacaatttctcattcaggagcatcagttgacctatctattttttctcttcatttagccggtatttcatcaatcctaggtgccgtaaactttatttctactattatcaatatacgagcccccggaatatctttagacaaaatacctctatttgtttgatccgttctaattactgctgtattattactactatcattgccagttcttgcaggggcaattacaatattattaacagatcgaaatttaaacacttcgttttttgaccctgcgggagggggggaccctattttatatcaacaccta	TLYFIFGAWSSMVGTSLSMLIRAELGCPNALIGDDQIYNVIVTAHAFIMIFFMVMPIMIGGFGNWLVPLMLSAPDMAFPRLNNMSFWLLPPSLTLLLTSSLVESGTGTGWTVYPPLSSTISHSGASVDLSIFSLHLAGISSILGAVNFISTIINMRAPGMSLDKMPLFVWSVLITAVLLLLSLPVLAGAITMLLTDRNLNTSFFDPAGGGDPILYQHL
LGSMF578-06	---------------------------------------ACATTATATTTTATTTTTGGTATTTGAGCTGGTATAATCGGCACTTCTTTG---AGATTATTAATTCGTGCTGAATTAGGAAACCCAGGATCTCTAATCGGTGAT---GATCAAATTTATAATACTATTGTAACTGCTCATGCTTTTATTATAATTTTTTTTATGGTTATACCTATTATAATTGGTGGATTTGGAAATTGATTAGTACCTTTAATA---TTAGGAGCACCTGATATAGCATTCCCCCGAATAAATAATATAAGATTTTGACTATTACCCCCCTCTCTTATACTTTTAATTTCAAGTAGACTTGTAGAAAATGGAGCAGGTACAGGATGAACAGTATACCCCCCACTTTCATCAAATATTGCTCATAGAGGAAGATCTGTAGATTTA---GCTATTTTTTCTTTACATTTAGCTGGAATTTCATCAATTTTAGGAGCTGTTAATTTTATTACAACAATTATTAATATACGACCAAATAATATATCTTTAGATCAAATACCCTTATTTGTTTGAGCAGTAGGAATTACAGCACTTTTATTACTACTTTCTTTACCAGTATTAGCTGGT---GCAATTACAATATTACTAACAGATCGAAATCTTAATACATCATTTTTTGACCCTGCTGGTGGAGGAGACCCCATTCTCTACCAACACTTA-------------------------------------------------------------------------------------------------------------------------------------------------------------------------------------------------	-------------TLYFIFGIWAGMIGTSL-SLLIRAELGNPGSLIGD-DQIYNTIVTAHAFIMIFFMVMPIMIGGFGNWLVPLM-LGAPDMAFPRMNNMSFWLLPPSLMLLISSSLVENGAGTGWTVYPPLSSNIAHSGSSVDL-AIFSLHLAGISSILGAVNFITTIINMRPNNMSLDQMPLFVWAVGITALLLLLSLPVLAG-AITMLLTDRNLNTSFFDPAGGGDPILYQHL--------------------------------------------------------------------------------------------------------------------------------------------------------------------------------------------------------------------------------------------------------------F---------------------------------	5.0	Arthropoda	Insecta	Lepidoptera	Tortricidae	Epinotia	Epinotia medioviridana	BOLD:AAC2645	acattatattttatttttggtatttgagctggtataatcggcacttctttgagattattaattcgtgctgaattaggaaacccaggatctctaatcggtgatgatcaaatttataatactattgtaactgctcatgcttttattataattttttttatggttatacctattataattggtggatttggaaattgattagtacctttaatattaggagcacctgatatagcattcccccgaataaataatataagattttgactattacccccctctcttatacttttaatttcaagtagacttgtagaaaatggagcaggtacaggatgaacagtataccccccactttcatcaaatattgctcatagaggaagatctgtagatttagctattttttctttacatttagctggaatttcatcaattttaggagctgttaattttattacaacaattattaatatacgaccaaataatatatctttagatcaaatacccttatttgtttgagcagtaggaattacagcacttttattactactttctttaccagtattagctggtgcaattacaatattactaacagatcgaaatcttaatacatcattttttgaccctgctggtggaggagaccccattctctaccaacactta	TLYFIFGIWAGMIGTSLSLLIRAELGNPGSLIGDDQIYNTIVTAHAFIMIFFMVMPIMIGGFGNWLVPLMLGAPDMAFPRMNNMSFWLLPPSLMLLISSSLVENGAGTGWTVYPPLSSNIAHSGSSVDLAIFSLHLAGISSILGAVNFITTIINMRPNNMSLDQMPLFVWAVGITALLLLLSLPVLAGAITMLLTDRNLNTSFFDPAGGGDPILYQHL
LSER380-06	---------------------------------------ACACTATACTTTATTTTTGGAATTTGAGCAGGAATAGTAGGAACATCTTTA---AGATTATTAATTCGAGCAGAATTAGGTAATCCAGGGTCATTAATTGGAGAT---GACCAAATTTATAACACTATTGTAACAGCTCATGCTTTTATTATAATTTTTTTTATAGTTATACCTATTATAATTGGAGGATTTGGAAATTGATTAGTACCTTTAATA---TTAGGGGCACCTGATATAGCATTCCCACGAATAAATAATATAAGATTTTGATTACTACCCCCCTCAATTACTTTATTAATTTCAAGAAGAATTGTAGAAAATGGAGCTGGAACTGGTTGAACTGTTTACCCCCCTTTATCCTCTAATATTGCTCATGGAGGAAGTTCTGTAGATTTA---GCTATTTTTTCTCTTCATCTAGCAGGTATTTCTTCTATTTTAGGGGCAATTAATTTTATTACAACAATTATTAATATACGATTAAATAATCTATCATTTGATCAAATACCTTTATTTGTTTGAGCTGTGGGGATTACTGCTTTCTTATTATTATTATCTTTACCTGTATTAGCTGGA---GCTATTACTATATTATTAACAGATCGAAATTTAAATACTTCTTTTTTCGATCCTGCTGGAGGAGGTGATCCTATTTTATACCAACATTTA-------------------------------------------------------------------------------------------------------------------------------------------------------------------------------------------------	-------------TLYFIFGIWAGMVGTSL-SLLIRAELGNPGSLIGD-DQIYNTIVTAHAFIMIFFMVMPIMIGGFGNWLVPLM-LGAPDMAFPRMNNMSFWLLPPSITLLISSSIVENGAGTGWTVYPPLSSNIAHGGSSVDL-AIFSLHLAGISSILGAINFITTIINMRLNNLSFDQMPLFVWAVGITAFLLLLSLPVLAG-AITMLLTDRNLNTSFFDPAGGGDPILYQHL--------------------------------------------------------------------------------------------------------------------------------------------------------------------------------------------------------------------------------------------------------------F---------------------------------	5.0	Arthropoda	Insecta	Lepidoptera	Geometridae	Isturgia	Isturgia presbitaria	BOLD:AAD1090	acactatactttatttttggaatttgagcaggaatagtaggaacatctttaagattattaattcgagcagaattaggtaatccagggtcattaattggagatgaccaaatttataacactattgtaacagctcatgcttttattataattttttttatagttatacctattataattggaggatttggaaattgattagtacctttaatattaggggcacctgatatagcattcccacgaataaataatataagattttgattactacccccctcaattactttattaatttcaagaagaattgtagaaaatggagctggaactggttgaactgtttacccccctttatcctctaatattgctcatggaggaagttctgtagatttagctattttttctcttcatctagcaggtatttcttctattttaggggcaattaattttattacaacaattattaatatacgattaaataatctatcatttgatcaaatacctttatttgtttgagctgtggggattactgctttcttattattattatctttacctgtattagctggagctattactatattattaacagatcgaaatttaaatacttcttttttcgatcctgctggaggaggtgatcctattttataccaacattta	TLYFIFGIWAGMVGTSLSLLIRAELGNPGSLIGDDQIYNTIVTAHAFIMIFFMVMPIMIGGFGNWLVPLMLGAPDMAFPRMNNMSFWLLPPSITLLISSSIVENGAGTGWTVYPPLSSNIAHGGSSVDLAIFSLHLAGISSILGAINFITTIINMRLNNLSFDQMPLFVWAVGITAFLLLLSLPVLAGAITMLLTDRNLNTSFFDPAGGGDPILYQHL
USLEP1511-10	---------------------------------------ACTTTATATTTTATTTTTGGAATTTGAGCAGGCATAGTAGGGACATCTCTT---AGCTTATTAATTCGAACTGAATTAGGTAACCCAGGCTCATTAATTGGTGAT---GACCAAATTTATAATACTATTGTTACTGCCCATGCTTTTATTATAATTTTTTTTATAGTTATACCTATTATAATTGGAGGATTTGGAAATTGATTAATCCCTTTAATA---CTTGGAGCCCCAGATATAGCTTTCCCCCGTATAAATAATATAAGATTCTGGTTATTACCCCCCTCTTTAATATTACTAATTTCTAGAAGAATTGTTGAAAATGGAGCAGGAACAGGATGAACAGTTTACCCTCCTTTATCCTCTAATATTGCCCATGGGGGATCTTCAGTAGACTTA---GCCATTTTTTCTCTTCATTTAGCTGGAATTTCATCAATTTTAGGAGCAATTAATTTTATTACAACTATTATTAATATACGTGTTAATAATATGTCATTTGATCAAATACCATTATTTGTTTGAGCAGTTGGAATTACAGCCCTTTTATTATTATTATCATTACCAGTTTTAGCTGGA---GCTATTACTATATTATTAACAGACCGAAATCTTAATACTTCATTTTTTGACCCTGCTGGTGGAGGAGACCCTATCTTATACCAACATTTA-------------------------------------------------------------------------------------------------------------------------------------------------------------------------------------------------	-------------TLYFIFGIWAGMVGTSL-SLLIRTELGNPGSLIGD-DQIYNTIVTAHAFIMIFFMVMPIMIGGFGNWLIPLM-LGAPDMAFPRMNNMSFWLLPPSLMLLISSSIVENGAGTGWTVYPPLSSNIAHGGSSVDL-AIFSLHLAGISSILGAINFITTIINMRVNNMSFDQMPLFVWAVGITALLLLLSLPVLAG-AITMLLTDRNLNTSFFDPAGGGDPILYQHL--------------------------------------------------------------------------------------------------------------------------------------------------------------------------------------------------------------------------------------------------------------F---------------------------------	5.0	Arthropoda	Insecta	Lepidoptera	Nymphalidae	Euptoieta	Euptoieta claudia	BOLD:AAC8163	actttatattttatttttggaatttgagcaggcatagtagggacatctcttagcttattaattcgaactgaattaggtaacccaggctcattaattggtgatgaccaaatttataatactattgttactgcccatgcttttattataattttttttatagttatacctattataattggaggatttggaaattgattaatccctttaatacttggagccccagatatagctttcccccgtataaataatataagattctggttattacccccctctttaatattactaatttctagaagaattgttgaaaatggagcaggaacaggatgaacagtttaccctcctttatcctctaatattgcccatgggggatcttcagtagacttagccattttttctcttcatttagctggaatttcatcaattttaggagcaattaattttattacaactattattaatatacgtgttaataatatgtcatttgatcaaataccattatttgtttgagcagttggaattacagcccttttattattattatcattaccagttttagctggagctattactatattattaacagaccgaaatcttaatacttcattttttgaccctgctggtggaggagaccctatcttataccaacattta	TLYFIFGIWAGMVGTSLSLLIRTELGNPGSLIGDDQIYNTIVTAHAFIMIFFMVMPIMIGGFGNWLIPLMLGAPDMAFPRMNNMSFWLLPPSLMLLISSSIVENGAGTGWTVYPPLSSNIAHGGSSVDLAIFSLHLAGISSILGAINFITTIINMRVNNMSFDQMPLFVWAVGITALLLLLSLPVLAGAITMLLTDRNLNTSFFDPAGGGDPILYQHL
BCIAR546-12	---------------------------------------ACATTATATTTTATTTTTGGGGTTTGAGCTGGAATAGTAGGAACCTCACTA---AGATTGTTAATTCGAGCTGAATTAGGAAATCCAGGATCTTTCATTGGAGAT---GATCAAATTTATAATACTATTGTTACAGCCCATGCTTTTATTATAATTTTTTTTATAGTCATACCAATTATAATTGGAGGATTCGGTAATTGATTAGTCCCATTAATA---TTAGGAGCCCCTGATATAGCTTTCCCCCGAATAAATAATATAAGTTTTTGACTTTTACCCCCATCATTAACTTTATTAATTTCAAGAAGAATCGTAGAAAATGGTGCAGGAACAGGATGAACTGTTTACCCCCCCCTTTCATCTAACATTGCTCATGGGGGAAGATCAGTAGATTTA---GCTATTTTCTCCCTCCACTTAGCTGGAATCTCTTCTATTTTAGGAGCAATTAATTTTATCACCACAATCATTAATATACGACTAAATAATATATCTTTTGATCAAATACCTTTATTTGTTTGAGCCGTAGGAATTACAGCATTCTTACTCTTACTTTCATTACCAGTTTTAGCGGGA---GCTATTACAATATTATTAACAGATCGAAATTTAAATACATCATTTTTTGATCCCGCAGGAGGAGGTGATCCTATCCTTTATCAACATTTA-------------------------------------------------------------------------------------------------------------------------------------------------------------------------------------------------	-------------TLYFIFGVWAGMVGTSL-SLLIRAELGNPGSFIGD-DQIYNTIVTAHAFIMIFFMVMPIMIGGFGNWLVPLM-LGAPDMAFPRMNNMSFWLLPPSLTLLISSSIVENGAGTGWTVYPPLSSNIAHGGSSVDL-AIFSLHLAGISSILGAINFITTIINMRLNNMSFDQMPLFVWAVGITAFLLLLSLPVLAG-AITMLLTDRNLNTSFFDPAGGGDPILYQHL--------------------------------------------------------------------------------------------------------------------------------------------------------------------------------------------------------------------------------------------------------------F---------------------------------	5.0	Arthropoda	Insecta	Lepidoptera	Erebidae	Poliopastea	Poliopastea sp. 1YB	BOLD:ACE6079	acattatattttatttttggggtttgagctggaatagtaggaacctcactaagattgttaattcgagctgaattaggaaatccaggatctttcattggagatgatcaaatttataatactattgttacagcccatgcttttattataattttttttatagtcataccaattataattggaggattcggtaattgattagtcccattaatattaggagcccctgatatagctttcccccgaataaataatataagtttttgacttttacccccatcattaactttattaatttcaagaagaatcgtagaaaatggtgcaggaacaggatgaactgtttacccccccctttcatctaacattgctcatgggggaagatcagtagatttagctattttctccctccacttagctggaatctcttctattttaggagcaattaattttatcaccacaatcattaatatacgactaaataatatatcttttgatcaaatacctttatttgtttgagccgtaggaattacagcattcttactcttactttcattaccagttttagcgggagctattacaatattattaacagatcgaaatttaaatacatcattttttgatcccgcaggaggaggtgatcctatcctttatcaacattta	TLYFIFGVWAGMVGTSLSLLIRAELGNPGSFIGDDQIYNTIVTAHAFIMIFFMVMPIMIGGFGNWLVPLMLGAPDMAFPRMNNMSFWLLPPSLTLLISSSIVENGAGTGWTVYPPLSSNIAHGGSSVDLAIFSLHLAGISSILGAINFITTIINMRLNNMSFDQMPLFVWAVGITAFLLLLSLPVLAGAITMLLTDRNLNTSFFDPAGGGDPILYQHL
GAHAP507-13	---------------------------------------ACACTATACTTCATTTTAGGTACTTGAGCAGGAATACTTGGAGCAGGAATA---AGACTCCTAATCCGATTTGAACTTAGACAACCAGGATCATTTTTAGGTAGA---GACCAACTCTACAATACAATTGTTACAGCCCACGCATTTCTAATAATTTTCTTTTTAGTTATACCAGTATTTATTGGTGGATTCGGAAATTGACTACTTCCACTTATA---CTAGGCGCCCCAGACATAGCATTTCCACGATTAAATAATTTAAGATTTTGATTATTACCTCCATCGCTTCTCCTACTTATTTCATCTGCAGCAGTAGAAAAGGGGGCCGGAACAGGATGAACAGTATATCCACCACTAGCAGCAAATATTGCACACTCAGGACCATCAGTAGATCTA---GCAATCTTTTCCCTACACTTAGCCGGGGCATCATCAATTTTAGGAGCCATCAACTTCATTACAACAGTAATTAATATACGGTGACAAGGCATACAACTAGAACGAATTCCACTATTTGTGTGAGCTGTAGTTATCACAGTAGTACTCCTCCTTCTCTCTCTCCCAGTACTGGCTGGA---GCCATTACAATATTACTTACAGACCGAAATCTTAACACATCATTTTTCGATCCTGCTGGAGGAGGAGACCCAATTCTATACCAACACCTA-------------------------------------------------------------------------------------------------------------------------------------------------------------------------------------------------	-------------TLYFILGTWAGMLGAGM-SLLIRFELSQPGSFLGS-DQLYNTIVTAHAFLMIFFLVMPVFIGGFGNWLLPLM-LGAPDMAFPRLNNLSFWLLPPSLLLLISSAAVEKGAGTGWTVYPPLAANIAHSGPSVDL-AIFSLHLAGASSILGAINFITTVINMRWQGMQLERIPLFVWAVVITVVLLLLSLPVLAG-AITMLLTDRNLNTSFFDPAGGGDPILYQHL--------------------------------------------------------------------------------------------------------------------------------------------------------------------------------------------------------------------------------------------------------------F---------------------------------	5.0	Annelida	Clitellata	Enchytraeida	Enchytraeidae	Marionina		BOLD:ADR8302	acactatacttcattttaggtacttgagcaggaatacttggagcaggaataagactcctaatccgatttgaacttagacaaccaggatcatttttaggtagagaccaactctacaatacaattgttacagcccacgcatttctaataattttctttttagttataccagtatttattggtggattcggaaattgactacttccacttatactaggcgccccagacatagcatttccacgattaaataatttaagattttgattattacctccatcgcttctcctacttatttcatctgcagcagtagaaaagggggccggaacaggatgaacagtatatccaccactagcagcaaatattgcacactcaggaccatcagtagatctagcaatcttttccctacacttagccggggcatcatcaattttaggagccatcaacttcattacaacagtaattaatatacggtgacaaggcatacaactagaacgaattccactatttgtgtgagctgtagttatcacagtagtactcctccttctctctctcccagtactggctggagccattacaatattacttacagaccgaaatcttaacacatcatttttcgatcctgctggaggaggagacccaattctataccaacaccta	TLYFILGTWAGMLGAGMSLLIRFELSQPGSFLGSDQLYNTIVTAHAFLMIFFLVMPVFIGGFGNWLLPLMLGAPDMAFPRLNNLSFWLLPPSLLLLISSAAVEKGAGTGWTVYPPLAANIAHSGPSVDLAIFSLHLAGASSILGAINFITTVINMRWQGMQLERIPLFVWAVVITVVLLLLSLPVLAGAITMLLTDRNLNTSFFDPAGGGDPILYQHL
RBGBB206-17	---------------------------------------ACGTTATATTTATTGTTTGGAGCTTGGGCTGCTATAGTGGGTACTGCTATA---AGAGTACTAATTCGAATTGAATTAGGACAGCCAGGAAGATTTTTAGGTAAT---GATCAGATTTATAATGTTATGGTTACTGCTCATGCTTTTGTTATAATTTTTTTTATAGTGATACCCATTTTAATTGGAGGGTTTGGAAATTGATTGGTTCCTTTAATA---TTAGGAGCTCCTGATATGGCTTTTCCTCGTATGAATAATTTAAGATTTTGACTGTTACCTCCTTCTTTATTATTATTGTTTATTTCTTCTATAGTTGAAATAGGAGTTGGGGCGGGATGGACTATTTATCCACCCTTAGCTTCTGTAGTTGGACATTCTGGAAGATCTGTGGATTTT---GCCATTTTTTCTTTACATTTAGCTGGAGCTTCTTCGATTATAGGAGCTATTAATTTTATTTCTACTATTGTTAATATACGTATAGAGGGGATGTCAATAGAAAAAGTTCCTTTATTTGTGTGATCTGTTTTAATTACTGCGGTTCTTTTACTTTTATCTCTTCCGGTTTTAGCTGGG---GCTATTACAATATTGTTAACTGATCGAAATTTTAATACGTCTTTTTTTGACCCTGCAGGGGGGGGAGATCCTATTTTATTTCAACATTTA-------------------------------------------------------------------------------------------------------------------------------------------------------------------------------------------------	-------------TLYLLFGAWAAMVGTAM-SVLIRIELGQPGSFLGN-DQIYNVMVTAHAFVMIFFMVMPILIGGFGNWLVPLM-LGAPDMAFPRMNNLSFWLLPPSLLLLFISSMVEMGVGAGWTIYPPLASVVGHSGSSVDF-AIFSLHLAGASSIMGAINFISTIVNMRMEGMSMEKVPLFVWSVLITAVLLLLSLPVLAG-AITMLLTDRNFNTSFFDPAGGGDPILFQHL--------------------------------------------------------------------------------------------------------------------------------------------------------------------------------------------------------------------------------------------------------------F---------------------------------	5.0	Arthropoda	Arachnida	Araneae	Dictynidae	Emblyna	Emblyna cruciata	BOLD:ACL5913	acgttatatttattgtttggagcttgggctgctatagtgggtactgctataagagtactaattcgaattgaattaggacagccaggaagatttttaggtaatgatcagatttataatgttatggttactgctcatgcttttgttataattttttttatagtgatacccattttaattggagggtttggaaattgattggttcctttaatattaggagctcctgatatggcttttcctcgtatgaataatttaagattttgactgttacctccttctttattattattgtttatttcttctatagttgaaataggagttggggcgggatggactatttatccacccttagcttctgtagttggacattctggaagatctgtggattttgccattttttctttacatttagctggagcttcttcgattataggagctattaattttatttctactattgttaatatacgtatagaggggatgtcaatagaaaaagttcctttatttgtgtgatctgttttaattactgcggttcttttacttttatctcttccggttttagctggggctattacaatattgttaactgatcgaaattttaatacgtctttttttgaccctgcaggggggggagatcctattttatttcaacattta	TLYLLFGAWAAMVGTAMSVLIRIELGQPGSFLGNDQIYNVMVTAHAFVMIFFMVMPILIGGFGNWLVPLMLGAPDMAFPRMNNLSFWLLPPSLLLLFISSMVEMGVGAGWTIYPPLASVVGHSGSSVDFAIFSLHLAGASSIMGAINFISTIVNMRMEGMSMEKVPLFVWSVLITAVLLLLSLPVLAGAITMLLTDRNFNTSFFDPAGGGDPILFQHL
COLFD861-12	---------------------------------------ACTTTATATTTTATTTTTGGTGCATGATCAGGAATAGTGGGTACTTCTTTA---AGTATACTAATTCGAGCTGAATTAGGAAATCCGGGATCATTAATTGGTGAC---GATCAAATTTATAATGTTATTGTTACTGCTCATGCATTTGTTATAATTTTTTTTATAGTAATACCAATTATAATTGGGGGTTTTGGAAATTGATTAGTTCCTTTAATA---TTAGGAGCTCCTGATATAGCTTTTCCTCGAATAAATAATATAAGTTTTTGACTACTTCCCCCTTCTTTAACTCTTCTTTTAATGAGAAGTATAGTAGAAAGTGGAGCAGGAACAGGGTGAACAGTTTATCCTCCCCTATCTTCTGGTATTGCCCATGCTGGAGCATCAGTTGATTTA---GCTATTTTTAGTTTACATTTAGCAGGAGTTTCTTCAATTTTAGGAGCAGTAAATTTTATTACTACAATTATTAATATACGATCTATTGGAATAACTTTTGATCGAATACCTTTATTTGTATGATCTGTTGGAATTACTGCTTTACTTTTACTTCTTTCATTACCAGTATTAGCAGGA---GCAATTACTATACTATTAACAGATCGAAATTTAAATACCTCTTTTTTTGATCCAGCAGGAGGAGGAGATCCTATTTTATATCAACATTTA-------------------------------------------------------------------------------------------------------------------------------------------------------------------------------------------------	-------------TLYFIFGAWSGMVGTSL-SMLIRAELGNPGSLIGD-DQIYNVIVTAHAFVMIFFMVMPIMIGGFGNWLVPLM-LGAPDMAFPRMNNMSFWLLPPSLTLLLMSSMVESGAGTGWTVYPPLSSGIAHAGASVDL-AIFSLHLAGVSSILGAVNFITTIINMRSIGMTFDRMPLFVWSVGITALLLLLSLPVLAG-AITMLLTDRNLNTSFFDPAGGGDPILYQHL--------------------------------------------------------------------------------------------------------------------------------------------------------------------------------------------------------------------------------------------------------------F---------------------------------	5.0	Arthropoda	Insecta	Coleoptera	Carabidae	Poecilus	Poecilus cupreus	BOLD:AAF0283	actttatattttatttttggtgcatgatcaggaatagtgggtacttctttaagtatactaattcgagctgaattaggaaatccgggatcattaattggtgacgatcaaatttataatgttattgttactgctcatgcatttgttataattttttttatagtaataccaattataattgggggttttggaaattgattagttcctttaatattaggagctcctgatatagcttttcctcgaataaataatataagtttttgactacttcccccttctttaactcttcttttaatgagaagtatagtagaaagtggagcaggaacagggtgaacagtttatcctcccctatcttctggtattgcccatgctggagcatcagttgatttagctatttttagtttacatttagcaggagtttcttcaattttaggagcagtaaattttattactacaattattaatatacgatctattggaataacttttgatcgaatacctttatttgtatgatctgttggaattactgctttacttttacttctttcattaccagtattagcaggagcaattactatactattaacagatcgaaatttaaatacctctttttttgatccagcaggaggaggagatcctattttatatcaacattta	TLYFIFGAWSGMVGTSLSMLIRAELGNPGSLIGDDQIYNVIVTAHAFVMIFFMVMPIMIGGFGNWLVPLMLGAPDMAFPRMNNMSFWLLPPSLTLLLMSSMVESGAGTGWTVYPPLSSGIAHAGASVDLAIFSLHLAGVSSILGAVNFITTIINMRSIGMTFDRMPLFVWSVGITALLLLLSLPVLAGAITMLLTDRNLNTSFFDPAGGGDPILYQHL
PHSAU560-12	---------------------------------------ACATTATATTTTATTTTTGGAATTTGAGCTGGAATAGTAGGAACTTCATTA---AGTTTATTAATTCGAGCAGAATTAGGAACTCCAGGATCTTTAATTGGAGAT---GATCAAATTTATAATACTATTGTAACAGCACACGCTTTTATTATAATTTTTTTTATAGTTATACCTATTATAATTGGAGGATTTGGAAATTGACTTGTACCATTGATA---TTAGGAGCTCCAGATATAGCTTTTCCTCGAATAAATAATATAAGTTTTTGATTATTACCACCTTCTTTAACTCTTTTAATTTCAAGAAGAATTGTAGAAAACGGAGCAGGAACTGGATGAACAGTTTACCCCCCCCTCTCCTCTAATATTGCACATGGTGGAAGATCAGTAGATTTA---GCTATTTTTTCTTTACATTTAGCTGGTATTTCTTCTATTTTAGGAGCTATTAATTTTATTACTACTATTATTAATATACGATTAAATAATTTATCATTCGATCAAATACCTTTATTTGTATGAGCTGTAGGAATTACTGCTTTTTTATTATTATTATCTTTACCTGTTCTAGCTGGA---GCTATTACTATATTACTTACAGACCGAAATTTAAATACATCATTTTTTGATCCAGCTGGAGGAGGAGATCCTATTCTTTACCAACATTTA-------------------------------------------------------------------------------------------------------------------------------------------------------------------------------------------------	-------------TLYFIFGIWAGMVGTSL-SLLIRAELGTPGSLIGD-DQIYNTIVTAHAFIMIFFMVMPIMIGGFGNWLVPLM-LGAPDMAFPRMNNMSFWLLPPSLTLLISSSIVENGAGTGWTVYPPLSSNIAHGGSSVDL-AIFSLHLAGISSILGAINFITTIINMRLNNLSFDQMPLFVWAVGITAFLLLLSLPVLAG-AITMLLTDRNLNTSFFDPAGGGDPILYQHL--------------------------------------------------------------------------------------------------------------------------------------------------------------------------------------------------------------------------------------------------------------F---------------------------------	5.0	Arthropoda	Insecta	Lepidoptera	Noctuidae	Spodoptera	Spodoptera exigua	BOLD:AAA6645	acattatattttatttttggaatttgagctggaatagtaggaacttcattaagtttattaattcgagcagaattaggaactccaggatctttaattggagatgatcaaatttataatactattgtaacagcacacgcttttattataattttttttatagttatacctattataattggaggatttggaaattgacttgtaccattgatattaggagctccagatatagcttttcctcgaataaataatataagtttttgattattaccaccttctttaactcttttaatttcaagaagaattgtagaaaacggagcaggaactggatgaacagtttacccccccctctcctctaatattgcacatggtggaagatcagtagatttagctattttttctttacatttagctggtatttcttctattttaggagctattaattttattactactattattaatatacgattaaataatttatcattcgatcaaatacctttatttgtatgagctgtaggaattactgcttttttattattattatctttacctgttctagctggagctattactatattacttacagaccgaaatttaaatacatcattttttgatccagctggaggaggagatcctattctttaccaacattta	TLYFIFGIWAGMVGTSLSLLIRAELGTPGSLIGDDQIYNTIVTAHAFIMIFFMVMPIMIGGFGNWLVPLMLGAPDMAFPRMNNMSFWLLPPSLTLLISSSIVENGAGTGWTVYPPLSSNIAHGGSSVDLAIFSLHLAGISSILGAINFITTIINMRLNNLSFDQMPLFVWAVGITAFLLLLSLPVLAGAITMLLTDRNLNTSFFDPAGGGDPILYQHL
GBMIN122586-17	------------------------CACAAAGACATTGGCACCCTCTATTTAGTATTCGGTGCTTGGGCTGGGATGGTAGGCACAGCCCTA---AGCCTACTTATTCGAGCAGAACTAAGCCAGCCCGGCGCCTTACTGGGCGAC---GATCAGATTTACAATGTAGTCGTAACAGCACATGCTTTCGTAATAATCTTCTTTATAGTAATGCCAATCATAATCGGAGGCTTTGGAAACTGACTTATCCCGCTAATA---ATCGGGGCACCTGATATAGCATTCCCCCGAATAAACAATATAAGCTTTTGACTCCTCCCACCCTCCTTCCTTCTACTCCTGGCCTCCTCGGCAGTAGAGTCCGGAGCAGGAACAGGATGGACAGTTTACCCCCCCTTGGCCAGCAATCTGGCCCACGCAGGGGCCTCTGTAGACCTA---ACAATCTTTTCTCTCCACCTAGCGGGTGTTTCATCTATTCTTGGGGCAATCAACTTTATTACAACAATTATTAACATAAAACCCCCCACCATCTCCCAATATCAAACGCCCCTCTTTGTATGGGCCCTACTAATCACTGCCGTCTTACTTCTCCTATCCCTTCCAGTGTTAGCCGCT---GGAATCACAATACTTCTAACAGACCGGAACCTAAACACCACATTCTTTGATCCCGCAGGAGGCGGAGACCCAATTCTGTACCAACATCTGTTCTGATTCTTCGGTCAC-------------------------------------------------------------------------------------------------------------------------------------------------------------------------------	--------HKDIGTLYLVFGAWAGMVGTAL-SLLIRAELSQPGALLGD-DQIYNVVVTAHAFVMIFFMVMPIMIGGFGNWLIPLM-IGAPDMAFPRMNNMSFWLLPPSFLLLLASSAVESGAGTGWTVYPPLASNLAHAGASVDL-TIFSLHLAGVSSILGAINFITTIINMKPPTISQYQTPLFVWALLITAVLLLLSLPVLAA-GITMLLTDRNLNTTFFDPAGGGDPILYQHLFWFFGH--------------------------------------------------------------------------------------------------------------------------------------------------------------------------------------------------------------------------------------------------------X---------------------------------	2.0	Chordata	Actinopterygii	Synbranchiformes	Mastacembelidae	Mastacembelus	Mastacembelus nigromarginatus	BOLD:ACB5193	accctctatttagtattcggtgcttgggctgggatggtaggcacagccctaagcctacttattcgagcagaactaagccagcccggcgccttactgggcgacgatcagatttacaatgtagtcgtaacagcacatgctttcgtaataatcttctttatagtaatgccaatcataatcggaggctttggaaactgacttatcccgctaataatcggggcacctgatatagcattcccccgaataaacaatataagcttttgactcctcccaccctccttccttctactcctggcctcctcggcagtagagtccggagcaggaacaggatggacagtttacccccccttggccagcaatctggcccacgcaggggcctctgtagacctaacaatcttttctctccacctagcgggtgtttcatctattcttggggcaatcaactttattacaacaattattaacataaaaccccccaccatctcccaatatcaaacgcccctctttgtatgggccctactaatcactgccgtcttacttctcctatcccttccagtgttagccgctggaatcacaatacttctaacagaccggaacctaaacaccacattctttgatcccgcaggaggcggagacccaattctgtaccaacatctg	TLYLVFGAWAGMVGTALSLLIRAELSQPGALLGDDQIYNVVVTAHAFVMIFFMVMPIMIGGFGNWLIPLMIGAPDMAFPRMNNMSFWLLPPSFLLLLASSAVESGAGTGWTVYPPLASNLAHAGASVDLTIFSLHLAGVSSILGAINFITTIINMKPPTISQYQTPLFVWALLITAVLLLLSLPVLAAGITMLLTDRNLNTTFFDPAGGGDPILYQHL
GBMIN63567-17	------------------------------------------------------------GCTTGAGCAGGTATAGTGGGAACATCTCTT---AGAATCTTAGTCCGGGCAGAACTGGGTCACCCAGGAGCTTTAATCGGAGAT---GATCAAATCTATAATGTCATCGTAACAGCTCATGCATTTGTTATGATTTTTTTCATAGTGATACCTATTATAATTGGAGGATTTGGAAATTGACTAGTACCCCTAATA---CTAGGAGCGCCAGATATAGCATTCCCTCGAATGAATAATATAAGATTTTGATTATTACCTCCCTCTCTTACATTACTTTTAGTGAGCAGTATAGTAGAAAACGGAGCTGGTACAGGTTGAACTGTTTATCCTCCCCTTTCATCAATTATCGCTCATGGTGGAGCCTCAGTTGATTTA---GCTATTTTTTCTCTACATTTAGCTGGTATTTCATCAATTTTAGGGGCCGTAAATTTCATTACTACAGTAATTAATATGCGATCAACAGGAATCACATTTGACCGGATACCTTTATTCGTTTGAGCTGTAGTATTGACAGCTCTTCTTTTACTTCTATCTCTACCTGTGTTAGCCGGA---GCTATTACTATACTTTTAACAGACCGAAATTTAAACACCTCTTTCTTCGACCCGGCTGGTGGTGGAGACCCTATTTTATACCAACATTTATTTTGATTTTTTGGTCAC-------------------------------------------------------------------------------------------------------------------------------------------------------------------------------	--------------------AWAGMVGTSL-SILVRAELGHPGALIGD-DQIYNVIVTAHAFVMIFFMVMPIMIGGFGNWLVPLM-LGAPDMAFPRMNNMSFWLLPPSLTLLLVSSMVENGAGTGWTVYPPLSSIIAHGGASVDL-AIFSLHLAGISSILGAVNFITTVINMRSTGITFDRMPLFVWAVVLTALLLLLSLPVLAG-AITMLLTDRNLNTSFFDPAGGGDPILYQHLFWFFGH------------------------------------------------------------------------------------------------------------------------------------------------------------------------------------------------------------------------------------------------------------------------------------------	5.0	Arthropoda	Insecta	Diptera	Tephritidae	Zeugodacus	Zeugodacus cucurbitae	BOLD:AAA5439	gcttgagcaggtatagtgggaacatctcttagaatcttagtccgggcagaactgggtcacccaggagctttaatcggagatgatcaaatctataatgtcatcgtaacagctcatgcatttgttatgatttttttcatagtgatacctattataattggaggatttggaaattgactagtacccctaatactaggagcgccagatatagcattccctcgaatgaataatataagattttgattattacctccctctcttacattacttttagtgagcagtatagtagaaaacggagctggtacaggttgaactgtttatcctcccctttcatcaattatcgctcatggtggagcctcagttgatttagctattttttctctacatttagctggtatttcatcaattttaggggccgtaaatttcattactacagtaattaatatgcgatcaacaggaatcacatttgaccggatacctttattcgtttgagctgtagtattgacagctcttcttttacttctatctctacctgtgttagccggagctattactatacttttaacagaccgaaatttaaacacctctttcttcgacccggctggtggtggagaccctattttataccaacattta	AWAGMVGTSLSILVRAELGHPGALIGDDQIYNVIVTAHAFVMIFFMVMPIMIGGFGNWLVPLMLGAPDMAFPRMNNMSFWLLPPSLTLLLVSSMVENGAGTGWTVYPPLSSIIAHGGASVDLAIFSLHLAGISSILGAVNFITTVINMRSTGITFDRMPLFVWAVVLTALLLLLSLPVLAGAITMLLTDRNLNTSFFDPAGGGDPILYQHL
OPPWE1088-17	---------------------------------------ACACTTTACATTATTTTTGGAGCTTGATCCGGAATAGTAGGAACATCTCTA---AGAATGCTTATTCGAGCAGAATTAGGACGTCCTGGTACTTTCATTGGTGAT---GACCAAATTTATAATGTTGTAGTTACAGCACATGCTTTTATTATAATTTTTTTCATAGTTATGCCTATTCTAATTGGTGGATTTGGTAATTGACTTGTACCTCTTATA---TTAGGTGCCCCAGATATGGCTTTCCCCCGAATAAATAATATAAGTTTTTGACTTCTTCCCCCTTCTCTTACACTTTTACTTTCTAGTTCATTTGTAGAAAATGGAGCAGGAACAGGATGAACAGTTTATCCCCCCCTTTCTGCAGCTATTGCCCATAGAGGTGCTTCTGTTGATTTA---GCTATTTTTTCTCTTCATTTAGCAGGTGTTTCTTCTATTTTAGGATCTGTAAATTTTATTACTACAGTTATTAATATACGAGCTAATGGAATTACATTAGACCGAATACCTTTATTTGTTTGATCTGTAGTTATTACAACAGTTCTTTTACTTTTATCGTTACCTGTTTTAGCTGGA---GCTATTACAATGCTTTTAACTGATCGAAATTTAAATACATCATTCTTTGACCCGGCTGGTGGGGGAGACCCAATTTTATATCAACATTTA-------------------------------------------------------------------------------------------------------------------------------------------------------------------------------------------------	-------------TLYIIFGAWSGMVGTSL-SMLIRAELGRPGTFIGD-DQIYNVVVTAHAFIMIFFMVMPILIGGFGNWLVPLM-LGAPDMAFPRMNNMSFWLLPPSLTLLLSSSFVENGAGTGWTVYPPLSAAIAHSGASVDL-AIFSLHLAGVSSILGSVNFITTVINMRANGITLDRMPLFVWSVVITTVLLLLSLPVLAG-AITMLLTDRNLNTSFFDPAGGGDPILYQHL--------------------------------------------------------------------------------------------------------------------------------------------------------------------------------------------------------------------------------------------------------------F---------------------------------	5.0	Arthropoda	Insecta	Diptera	Chironomidae	Chironomus		BOLD:AAB7030	acactttacattatttttggagcttgatccggaatagtaggaacatctctaagaatgcttattcgagcagaattaggacgtcctggtactttcattggtgatgaccaaatttataatgttgtagttacagcacatgcttttattataatttttttcatagttatgcctattctaattggtggatttggtaattgacttgtacctcttatattaggtgccccagatatggctttcccccgaataaataatataagtttttgacttcttcccccttctcttacacttttactttctagttcatttgtagaaaatggagcaggaacaggatgaacagtttatccccccctttctgcagctattgcccatagaggtgcttctgttgatttagctattttttctcttcatttagcaggtgtttcttctattttaggatctgtaaattttattactacagttattaatatacgagctaatggaattacattagaccgaatacctttatttgtttgatctgtagttattacaacagttcttttacttttatcgttacctgttttagctggagctattacaatgcttttaactgatcgaaatttaaatacatcattctttgacccggctggtgggggagacccaattttatatcaacattta	TLYIIFGAWSGMVGTSLSMLIRAELGRPGTFIGDDQIYNVVVTAHAFIMIFFMVMPILIGGFGNWLVPLMLGAPDMAFPRMNNMSFWLLPPSLTLLLSSSFVENGAGTGWTVYPPLSAAIAHSGASVDLAIFSLHLAGVSSILGSVNFITTVINMRANGITLDRMPLFVWSVVITTVLLLLSLPVLAGAITMLLTDRNLNTSFFDPAGGGDPILYQHL
ABCNA344-06	---------------------------------------ACTTTATATTTTATTTTTGGAATTTGAGCAGGAATAGTAGGAACTTCACTA---AGATTATTAATTCGAGCTGAATTAGGTAATCCTGGATTTTTAATTGGAGAT---GATCAAATTTATAATACTATTGTAACAGCTCATGCTTTTATTATAATTTTTTTTATAGTTATACCAATCATAATTGGAGGATTTGGTAATTGATTAGTACCTTTAATA---TTAGGAGCTCCCGATATAGCCTTTCCTCGTATAAATAATATAAGTTTTTGACTTCTCCCCCCCTCATTAACTTTATTAATTTCAAGAAGAATCGTAGAAAATGGAGCAGGAACTGGATGAACGGTGTACCCCCCCCTTTCTTCTAATATTGCTCATAGAGGTAGTTCAGTAGATTTA---GCTATTTTTTCTTTACATTTAGCTGGAATTTCCTCAATTTTAGGAGCTATTAATTTTATTACCACAATTATTAATATACGATTAAATAACTTAATATTTGATCAAATACCCTTATTTATTTGAGCTGTAGGAATCACAGCCTTTCTTCTTCTTCTTTCCTTACCAGTTTTAGCTGGA---GCTATTACCATACTTTTAACTGATCGAAATTTAAATACTTCTTTTTTTGATCCTGCTGGAGGAGGAGATCCTATCTTATATCAACATTTA-------------------------------------------------------------------------------------------------------------------------------------------------------------------------------------------------	-------------TLYFIFGIWAGMVGTSL-SLLIRAELGNPGFLIGD-DQIYNTIVTAHAFIMIFFMVMPIMIGGFGNWLVPLM-LGAPDMAFPRMNNMSFWLLPPSLTLLISSSIVENGAGTGWTVYPPLSSNIAHSGSSVDL-AIFSLHLAGISSILGAINFITTIINMRLNNLMFDQMPLFIWAVGITAFLLLLSLPVLAG-AITMLLTDRNLNTSFFDPAGGGDPILYQHL--------------------------------------------------------------------------------------------------------------------------------------------------------------------------------------------------------------------------------------------------------------F---------------------------------	5.0	Arthropoda	Insecta	Lepidoptera	Erebidae	Catocala	Catocala grisatra	BOLD:AAE4385	actttatattttatttttggaatttgagcaggaatagtaggaacttcactaagattattaattcgagctgaattaggtaatcctggatttttaattggagatgatcaaatttataatactattgtaacagctcatgcttttattataattttttttatagttataccaatcataattggaggatttggtaattgattagtacctttaatattaggagctcccgatatagcctttcctcgtataaataatataagtttttgacttctccccccctcattaactttattaatttcaagaagaatcgtagaaaatggagcaggaactggatgaacggtgtacccccccctttcttctaatattgctcatagaggtagttcagtagatttagctattttttctttacatttagctggaatttcctcaattttaggagctattaattttattaccacaattattaatatacgattaaataacttaatatttgatcaaatacccttatttatttgagctgtaggaatcacagcctttcttcttcttctttccttaccagttttagctggagctattaccatacttttaactgatcgaaatttaaatacttctttttttgatcctgctggaggaggagatcctatcttatatcaacattta	TLYFIFGIWAGMVGTSLSLLIRAELGNPGFLIGDDQIYNTIVTAHAFIMIFFMVMPIMIGGFGNWLVPLMLGAPDMAFPRMNNMSFWLLPPSLTLLISSSIVENGAGTGWTVYPPLSSNIAHSGSSVDLAIFSLHLAGISSILGAINFITTIINMRLNNLMFDQMPLFIWAVGITAFLLLLSLPVLAGAITMLLTDRNLNTSFFDPAGGGDPILYQHL
FBLMU843-09	---------------------------------------ACATTATATTTTATTTTTGGAATTTGAGCAGGAATAGTAGGAACATCTTTA---AGATTATTAATTCGTGCTGAATTAGGAAATCCTGGATTTTTAATTGGGGAT---GATCAAATTTATAACACTATTGTTACAGCTCATGCATTTATTATAATTTTTTTTATAGTTATACCAATTATAATTGGAGGTTTTGGAAATTGATTAGTACCTTTAATA---TTAGGTGCTCCAGATATAGCTTTTCCACGAATAAATAATATAAGATTTTGATTATTACCCCCCTCTTTAACCTTACTAATTTCTAGAAGAATTGTAGAAACCGGAGCTGGAACAGGATGAACAGTGTACCCCCCACTTTCATCTAATATTGCTCATAGCGGAAGATCTGTTGATTTA---GCTATTTTTTCCTTACATTTAGCAGGAATTTCCTCAATTTTAGGAGCTATTAATTTTATTACAACAATTATTAATATGCGAATTAATGGATTATCATTTGATCAAATACCATTGTTCGTTTGATCGGTAGGAATTACTGCTCTTCTTTTACTTCTTTCTTTACCTGTATTAGCAGGA---GCTATTACTATACTTTTAACAGACCGAAATTTAAATACATCTTTTTTTGATCCTGCTGGAGGAGGAGATCCTATTTTATATCAACATTTA-------------------------------------------------------------------------------------------------------------------------------------------------------------------------------------------------	-------------TLYFIFGIWAGMVGTSL-SLLIRAELGNPGFLIGD-DQIYNTIVTAHAFIMIFFMVMPIMIGGFGNWLVPLM-LGAPDMAFPRMNNMSFWLLPPSLTLLISSSIVETGAGTGWTVYPPLSSNIAHSGSSVDL-AIFSLHLAGISSILGAINFITTIINMRINGLSFDQMPLFVWSVGITALLLLLSLPVLAG-AITMLLTDRNLNTSFFDPAGGGDPILYQHL--------------------------------------------------------------------------------------------------------------------------------------------------------------------------------------------------------------------------------------------------------------F---------------------------------	5.0	Arthropoda	Insecta	Lepidoptera	Crambidae	Crambus	Crambus alienellus	BOLD:AAB6452	acattatattttatttttggaatttgagcaggaatagtaggaacatctttaagattattaattcgtgctgaattaggaaatcctggatttttaattggggatgatcaaatttataacactattgttacagctcatgcatttattataattttttttatagttataccaattataattggaggttttggaaattgattagtacctttaatattaggtgctccagatatagcttttccacgaataaataatataagattttgattattacccccctctttaaccttactaatttctagaagaattgtagaaaccggagctggaacaggatgaacagtgtaccccccactttcatctaatattgctcatagcggaagatctgttgatttagctattttttccttacatttagcaggaatttcctcaattttaggagctattaattttattacaacaattattaatatgcgaattaatggattatcatttgatcaaataccattgttcgtttgatcggtaggaattactgctcttcttttacttctttctttacctgtattagcaggagctattactatacttttaacagaccgaaatttaaatacatctttttttgatcctgctggaggaggagatcctattttatatcaacattta	TLYFIFGIWAGMVGTSLSLLIRAELGNPGFLIGDDQIYNTIVTAHAFIMIFFMVMPIMIGGFGNWLVPLMLGAPDMAFPRMNNMSFWLLPPSLTLLISSSIVETGAGTGWTVYPPLSSNIAHSGSSVDLAIFSLHLAGISSILGAINFITTIINMRINGLSFDQMPLFVWSVGITALLLLLSLPVLAGAITMLLTDRNLNTSFFDPAGGGDPILYQHL
OPPQG519-17	---------------------------------------ACTTTATATTTTATTTTTGGGGCTTGAGCAGGTATAGTGGGAACATCTCTT---AGTATTATTGTTCGAGCTGAATTAGGTCACCCTGGAGCCTTAATTGGAGAT---GATCAAATTTATAATGTAGTAGTAACAGCTCATGCATTTGTTATAATTTTCTTTATAGTAATACCTATTATAATTGGAGGATTCGGTAATTGGCTTGTTCCACTAATA---TTAGGAGCCCCAGATATGGCTTTCCCCCGAATAAATAATATAAGATTCTGAATATTACCTCCCTCTCTAACCCTACTATTAGCAAGTAGCATAGTAGAAAATGGAGCAGGGACAGGTTGAACAGTTTATCCCCCCCTTTCTGCAGGAATTGCTCATGGAGGGGCATCTGTTGATTTA---GCTATTTTTTCACTTCACTTAGCAGGTATTTCATCTATTTTAGGAGCAGTAAATTTTATTACAACAGTAATTAATATACGATCAACAGGAATTACATTTGATCGAATGCCTCTTTTTGTATGATCAGTAGTAATTACTGCTATTTTATTACTTCTATCTTTACCTGTGCTTGCCGGA---GCAATTACAATACTTTTAACAGATCGAAATTTAAATACCTCATTCTTTGACCCTGCAGGAGGAGGAGATCCTATTCTATACCAACATCTA-------------------------------------------------------------------------------------------------------------------------------------------------------------------------------------------------	-------------TLYFIFGAWAGMVGTSL-SIIVRAELGHPGALIGD-DQIYNVVVTAHAFVMIFFMVMPIMIGGFGNWLVPLM-LGAPDMAFPRMNNMSFWMLPPSLTLLLASSMVENGAGTGWTVYPPLSAGIAHGGASVDL-AIFSLHLAGISSILGAVNFITTVINMRSTGITFDRMPLFVWSVVITAILLLLSLPVLAG-AITMLLTDRNLNTSFFDPAGGGDPILYQHL--------------------------------------------------------------------------------------------------------------------------------------------------------------------------------------------------------------------------------------------------------------F---------------------------------	5.0	Arthropoda	Insecta	Diptera	Dolichopodidae	Dolichopus		BOLD:AAG9652	actttatattttatttttggggcttgagcaggtatagtgggaacatctcttagtattattgttcgagctgaattaggtcaccctggagccttaattggagatgatcaaatttataatgtagtagtaacagctcatgcatttgttataattttctttatagtaatacctattataattggaggattcggtaattggcttgttccactaatattaggagccccagatatggctttcccccgaataaataatataagattctgaatattacctccctctctaaccctactattagcaagtagcatagtagaaaatggagcagggacaggttgaacagtttatccccccctttctgcaggaattgctcatggaggggcatctgttgatttagctattttttcacttcacttagcaggtatttcatctattttaggagcagtaaattttattacaacagtaattaatatacgatcaacaggaattacatttgatcgaatgcctctttttgtatgatcagtagtaattactgctattttattacttctatctttacctgtgcttgccggagcaattacaatacttttaacagatcgaaatttaaatacctcattctttgaccctgcaggaggaggagatcctattctataccaacatcta	TLYFIFGAWAGMVGTSLSIIVRAELGHPGALIGDDQIYNVVVTAHAFVMIFFMVMPIMIGGFGNWLVPLMLGAPDMAFPRMNNMSFWMLPPSLTLLLASSMVENGAGTGWTVYPPLSAGIAHGGASVDLAIFSLHLAGISSILGAVNFITTVINMRSTGITFDRMPLFVWSVVITAILLLLSLPVLAGAITMLLTDRNLNTSFFDPAGGGDPILYQHL
MGABB732-10	---------------------------------------ACCTTATATTTTATTTTTGGAATTTGAGCTGGTATAGTTGGAACTTCCCTT---AGTTTATTAATTCGAGCTGAATTAGGAAATCCTGGTTCTTTAATTGGTGAT---GATCAAATTTATAATACTATTGTTACAGCTCATGCTTTTATTATAATTTTTTTTATAGTAATACCTATTATAATTGGTGGATTTGGTAATTGATTAGTTCCTTTAATA---TTAGGAGCTCCTGATATAGCTTTCCCTCGAATAAATAATATAAGTTTTTGATTATTACCTCCTTCATTAACTCTTTTAATTTCTAGAAGAATTGTAGAAAATGGGGCTGGAACTGGTTGGACCGTATACCCCCCTTTATCCTCAAATATTGCCCATGGTGGTAGTTCAGTAGATTTA---GCAATTTTTTCCCTTCATTTAGCCGGAATTTCTTCAATTTTAGGAGCAATTAATTTTATTACAACTATTATTAATATACGATTAAATAATATATCATTTGATCAAATACCTTTATTTGTTTGAGCTGTAGGAATCACGGCATTTCTTTTACTACTCTCTCTTCCTGTATTAGCTGGA---GCTATCACAATACTTTTAACTGATCGAAATTTAAATACATCTTTTTTTGACCCTGCTGGAGGGGGAGACCCTATTCTTTATCAACATTTA-------------------------------------------------------------------------------------------------------------------------------------------------------------------------------------------------	-------------TLYFIFGIWAGMVGTSL-SLLIRAELGNPGSLIGD-DQIYNTIVTAHAFIMIFFMVMPIMIGGFGNWLVPLM-LGAPDMAFPRMNNMSFWLLPPSLTLLISSSIVENGAGTGWTVYPPLSSNIAHGGSSVDL-AIFSLHLAGISSILGAINFITTIINMRLNNMSFDQMPLFVWAVGITAFLLLLSLPVLAG-AITMLLTDRNLNTSFFDPAGGGDPILYQHL--------------------------------------------------------------------------------------------------------------------------------------------------------------------------------------------------------------------------------------------------------------F---------------------------------	5.0	Arthropoda	Insecta	Lepidoptera	Eupterotidae	Phiala	Phiala MGABsp1	BOLD:AAH6147	accttatattttatttttggaatttgagctggtatagttggaacttcccttagtttattaattcgagctgaattaggaaatcctggttctttaattggtgatgatcaaatttataatactattgttacagctcatgcttttattataattttttttatagtaatacctattataattggtggatttggtaattgattagttcctttaatattaggagctcctgatatagctttccctcgaataaataatataagtttttgattattacctccttcattaactcttttaatttctagaagaattgtagaaaatggggctggaactggttggaccgtatacccccctttatcctcaaatattgcccatggtggtagttcagtagatttagcaattttttcccttcatttagccggaatttcttcaattttaggagcaattaattttattacaactattattaatatacgattaaataatatatcatttgatcaaatacctttatttgtttgagctgtaggaatcacggcatttcttttactactctctcttcctgtattagctggagctatcacaatacttttaactgatcgaaatttaaatacatctttttttgaccctgctggagggggagaccctattctttatcaacattta	TLYFIFGIWAGMVGTSLSLLIRAELGNPGSLIGDDQIYNTIVTAHAFIMIFFMVMPIMIGGFGNWLVPLMLGAPDMAFPRMNNMSFWLLPPSLTLLISSSIVENGAGTGWTVYPPLSSNIAHGGSSVDLAIFSLHLAGISSILGAINFITTIINMRLNNMSFDQMPLFVWAVGITAFLLLLSLPVLAGAITMLLTDRNLNTSFFDPAGGGDPILYQHL
SMTPB18896-13	---------------------------------------ACTCTTTATTTAATTTTTGGAGCATGAGCTGGAATAGTAGGAACATCTCTT---AGAATACTGATTCGATCAGAACTAGGAAATCCTGGAACATTAATTGGAAAT---GACCAAATTTATAATGTTATTGTTACAGCACATGCCTTTATCATAATTTTCTTTATAGTTATACCAATTATAATTGGTGGATTCGGAAATTGACTAGTTCCATTAATG---TTAGGAGCTCCTGATATAGCATTTCCCCGGATAAATAATATAAGATTCTGACTCCTTCCTCCTTCACTATCTCTTCTAATTATAAGAAGAATTGTAGAAAGAGGAGCAGGAACAGGATGAACCGTTTATCCACCTTTATCAGCTAATATTGCACATAGAGGATCGTCAGTAGATCTA---GCAATTTTTAGTCTTCATCTCGCAGGAATTTCTTCAATTCTAGGAGCAGTAAATTTTATTACTACAGTAATTAATATACGACCAGTAGGTATAAGCCTTGATCGAATACCTTTATTTGTATGAGCAGTAGTAATTACTGCAATTCTTCTACTATTATCATTACCAGTTTTAGCTGGA---GCGATTACTATATTACTAACAGATCGAAATTTAAATACATCATTTTTTGATCCTGCAGGAGGAGGGGATCCAATTTTATATCAACATTTA-------------------------------------------------------------------------------------------------------------------------------------------------------------------------------------------------	-------------TLYLIFGAWAGMVGTSL-SMLIRSELGNPGTLIGN-DQIYNVIVTAHAFIMIFFMVMPIMIGGFGNWLVPLM-LGAPDMAFPRMNNMSFWLLPPSLSLLIMSSIVESGAGTGWTVYPPLSANIAHSGSSVDL-AIFSLHLAGISSILGAVNFITTVINMRPVGMSLDRMPLFVWAVVITAILLLLSLPVLAG-AITMLLTDRNLNTSFFDPAGGGDPILYQHL--------------------------------------------------------------------------------------------------------------------------------------------------------------------------------------------------------------------------------------------------------------F---------------------------------	5.0	Arthropoda	Insecta	Coleoptera	Anthicidae	Malporus	Malporus formicarius	BOLD:ACF8552	actctttatttaatttttggagcatgagctggaatagtaggaacatctcttagaatactgattcgatcagaactaggaaatcctggaacattaattggaaatgaccaaatttataatgttattgttacagcacatgcctttatcataattttctttatagttataccaattataattggtggattcggaaattgactagttccattaatgttaggagctcctgatatagcatttccccggataaataatataagattctgactccttcctccttcactatctcttctaattataagaagaattgtagaaagaggagcaggaacaggatgaaccgtttatccacctttatcagctaatattgcacatagaggatcgtcagtagatctagcaatttttagtcttcatctcgcaggaatttcttcaattctaggagcagtaaattttattactacagtaattaatatacgaccagtaggtataagccttgatcgaatacctttatttgtatgagcagtagtaattactgcaattcttctactattatcattaccagttttagctggagcgattactatattactaacagatcgaaatttaaatacatcattttttgatcctgcaggaggaggggatccaattttatatcaacattta	TLYLIFGAWAGMVGTSLSMLIRSELGNPGTLIGNDQIYNVIVTAHAFIMIFFMVMPIMIGGFGNWLVPLMLGAPDMAFPRMNNMSFWLLPPSLSLLIMSSIVESGAGTGWTVYPPLSANIAHSGSSVDLAIFSLHLAGISSILGAVNFITTVINMRPVGMSLDRMPLFVWAVVITAILLLLSLPVLAGAITMLLTDRNLNTSFFDPAGGGDPILYQHL
SSWLB7346-13	---------------------------------------ACTTTATATTTTATATTTGGAGCTTGAGCAGGAATAGTGGGGACTTCTTTA---AGAATCCTAATTCGAGCCGAATTAGGGCACCCAGGAGCCCTAATTGGTGAT---GATCAAATCTATAATGTAATTGTAACAGCCCATGCTTTTATTATAATTTTTTTCATAGTAATACCTATTATAATTGGAGGATTTGGAAATTGACTAGTACCCCTAATA---CTAGGAGCACCAGATATGGCTTTTCCTCGAATAAATAATATAAGTTTTTGACTTCTTCCCCCTGCTTTAACTTTATTGCTAATAAGCAGTATAGTAGAAAACGGGGCTGGGACAGGATGAACAGTATACCCTCCTCTCTCTTCAGTTATTGCTCATAGAGGAGCATCAGTTGATCTT---GCTATTTTTTCATTACATTTAGCTGGAATTTCTTCTATTTTAGGAGCAGTAAATTTTATTACAACTATTATTAATATACGTTCAGCCGGAATTTCTTTCGATCGAATACCATTATTTGTTTGATCAGTATTAATTACGGCAGTATTATTACTTTTATCTTTACCGGTATTAGCAGGA---GCTATTACAATATTATTAACAGATCGAAATTTTAATACTTCTTTTTTTGACCCTGCCGGAGGAGGAGACCCTATTTTATACCAACATTTA-------------------------------------------------------------------------------------------------------------------------------------------------------------------------------------------------	-------------TLYFMFGAWAGMVGTSL-SILIRAELGHPGALIGD-DQIYNVIVTAHAFIMIFFMVMPIMIGGFGNWLVPLM-LGAPDMAFPRMNNMSFWLLPPALTLLLMSSMVENGAGTGWTVYPPLSSVIAHSGASVDL-AIFSLHLAGISSILGAVNFITTIINMRSAGISFDRMPLFVWSVLITAVLLLLSLPVLAG-AITMLLTDRNFNTSFFDPAGGGDPILYQHL--------------------------------------------------------------------------------------------------------------------------------------------------------------------------------------------------------------------------------------------------------------F---------------------------------	5.0	Arthropoda	Insecta	Diptera	Agromyzidae	Phytomyza	Phytomyza sp. guanella	BOLD:AAY3941	actttatattttatatttggagcttgagcaggaatagtggggacttctttaagaatcctaattcgagccgaattagggcacccaggagccctaattggtgatgatcaaatctataatgtaattgtaacagcccatgcttttattataatttttttcatagtaatacctattataattggaggatttggaaattgactagtacccctaatactaggagcaccagatatggcttttcctcgaataaataatataagtttttgacttcttccccctgctttaactttattgctaataagcagtatagtagaaaacggggctgggacaggatgaacagtataccctcctctctcttcagttattgctcatagaggagcatcagttgatcttgctattttttcattacatttagctggaatttcttctattttaggagcagtaaattttattacaactattattaatatacgttcagccggaatttctttcgatcgaataccattatttgtttgatcagtattaattacggcagtattattacttttatctttaccggtattagcaggagctattacaatattattaacagatcgaaattttaatacttctttttttgaccctgccggaggaggagaccctattttataccaacattta	TLYFMFGAWAGMVGTSLSILIRAELGHPGALIGDDQIYNVIVTAHAFIMIFFMVMPIMIGGFGNWLVPLMLGAPDMAFPRMNNMSFWLLPPALTLLLMSSMVENGAGTGWTVYPPLSSVIAHSGASVDLAIFSLHLAGISSILGAVNFITTIINMRSAGISFDRMPLFVWSVLITAVLLLLSLPVLAGAITMLLTDRNFNTSFFDPAGGGDPILYQHL
COSO315-08	---------------------------------------ACTCTGTACTTTTTATTCGGAAGATGGGCTGGGATAGTCGGAACCTCGCTA---AGACTCCTAATCCGAGCAGAATTGGGAAACCCAGGAACATTAATTGGGGAT---GATCAAATTTATAATGTAATTGTAACCGCCCATGCATTCATTATAATTTTCTTCATAGTTATGCCAATCTTAATCGGAGGATTTGGTAATTGATTGGTCCCCCTAATA---TTAGGAGCCCCAGACATAGCTTTTCCACGAATAAATAACATAAGATTTTGATTGCTGCCCCCCTCCCTAACACTCCTGTTAATGAGGAGCTTAATTGAAAATGGCGCAGGAACAGGGTGAACAGTCTACCCCCCTCTATCCTCGAATATCGCCCATAGAGGAGCATCTGTTGACCTC---GCTATCTTCAGGCTCCACTTAGCCGGAATTTCATCAATTTTAGGAGCAGTTAATTTTATCACAACAGTAATCAACATACGATCCTCAGGAATTACTTTCGATCGAATACCTTTATTTGTCTGATCCGTGGTATTGACCGCACTTTTACTTCTTCTATCTCTCCCAGTACTTGCAGGA---GCAATCACAATATTACTCACTGATCGAAATATTAACACTTCCTTTTTTGACCCCGCCGGAGGGGGCGACCCTGTGCTCTATCAACACTTA-------------------------------------------------------------------------------------------------------------------------------------------------------------------------------------------------	-------------TLYFLFGSWAGMVGTSL-SLLIRAELGNPGTLIGD-DQIYNVIVTAHAFIMIFFMVMPILIGGFGNWLVPLM-LGAPDMAFPRMNNMSFWLLPPSLTLLLMSSLIENGAGTGWTVYPPLSSNIAHSGASVDL-AIFSLHLAGISSILGAVNFITTVINMRSSGITFDRMPLFVWSVVLTALLLLLSLPVLAG-AITMLLTDRNINTSFFDPAGGGDPVLYQHL--------------------------------------------------------------------------------------------------------------------------------------------------------------------------------------------------------------------------------------------------------------F---------------------------------	5.0	Arthropoda	Insecta	Coleoptera	Scarabaeidae	Diplotaxis	Diplotaxis tristis	BOLD:AAH6793	actctgtactttttattcggaagatgggctgggatagtcggaacctcgctaagactcctaatccgagcagaattgggaaacccaggaacattaattggggatgatcaaatttataatgtaattgtaaccgcccatgcattcattataattttcttcatagttatgccaatcttaatcggaggatttggtaattgattggtccccctaatattaggagccccagacatagcttttccacgaataaataacataagattttgattgctgcccccctccctaacactcctgttaatgaggagcttaattgaaaatggcgcaggaacagggtgaacagtctacccccctctatcctcgaatatcgcccatagaggagcatctgttgacctcgctatcttcaggctccacttagccggaatttcatcaattttaggagcagttaattttatcacaacagtaatcaacatacgatcctcaggaattactttcgatcgaatacctttatttgtctgatccgtggtattgaccgcacttttacttcttctatctctcccagtacttgcaggagcaatcacaatattactcactgatcgaaatattaacacttccttttttgaccccgccggagggggcgaccctgtgctctatcaacactta	TLYFLFGSWAGMVGTSLSLLIRAELGNPGTLIGDDQIYNVIVTAHAFIMIFFMVMPILIGGFGNWLVPLMLGAPDMAFPRMNNMSFWLLPPSLTLLLMSSLIENGAGTGWTVYPPLSSNIAHSGASVDLAIFSLHLAGISSILGAVNFITTVINMRSSGITFDRMPLFVWSVVLTALLLLLSLPVLAGAITMLLTDRNINTSFFDPAGGGDPVLYQHL
JSDIQ020-10	---------------------------------------ACTTTATATTTTATTTTTGGAGCTTGATCAGGAATAATTGGAACTTCATTA---AGAATTTTAATTCGTACTGAATTAGGACATCCTGGATCATTAATTGGAAAT---GATCAAATTTATAATGTTATTGTTACAGCTCATGCTTTTATTATAATTTTTTTTATAGTAATACCAATTATAATTGGAGGATTTGGTAATTGATTAGTTCCATTAATA---CTAGGAGCTCCAGATATAGCATTCCCACGAATAAATAATATAAGTTTTTGAATACTTCCTCCTGCTTTAACACTTTTGTTAGTAAGCAGAATAGTAGAAAATGGAGCTGGGACAGGTTGAACAGTTTACCCTCCTTTATCTTCTGTTATTGCTCATGGTGGAGCTTCTGTAGACTTA---GCAATTTTTTCTTTACATTTAGCTGGAATTTCTTCTATTTTAGGTGCTGTAAATTTTATCACAACTGTAATTAATATACGATCAACAGGAATTACATTTGATCGTATACCTTTATTTGTTTGATCAGTTGCAATTACAGCTTTATTACTTCTTTTATCTTTACCAGTTTTAGCAGGA---GCTATTACAATATTATTAACAGATCGAAATTTAAATTCATCATTTTTTGATCCAGCTGGAGGAGGTGATCCAATTCTATACCAACATTTA-------------------------------------------------------------------------------------------------------------------------------------------------------------------------------------------------	-------------TLYFIFGAWSGMIGTSL-SILIRTELGHPGSLIGN-DQIYNVIVTAHAFIMIFFMVMPIMIGGFGNWLVPLM-LGAPDMAFPRMNNMSFWMLPPALTLLLVSSMVENGAGTGWTVYPPLSSVIAHGGASVDL-AIFSLHLAGISSILGAVNFITTVINMRSTGITFDRMPLFVWSVAITALLLLLSLPVLAG-AITMLLTDRNLNSSFFDPAGGGDPILYQHL--------------------------------------------------------------------------------------------------------------------------------------------------------------------------------------------------------------------------------------------------------------F---------------------------------	5.0	Arthropoda	Insecta	Diptera	Tachinidae	Cryptomeigenia	Cryptomeigenia CR 82	BOLD:AAG2128	actttatattttatttttggagcttgatcaggaataattggaacttcattaagaattttaattcgtactgaattaggacatcctggatcattaattggaaatgatcaaatttataatgttattgttacagctcatgcttttattataattttttttatagtaataccaattataattggaggatttggtaattgattagttccattaatactaggagctccagatatagcattcccacgaataaataatataagtttttgaatacttcctcctgctttaacacttttgttagtaagcagaatagtagaaaatggagctgggacaggttgaacagtttaccctcctttatcttctgttattgctcatggtggagcttctgtagacttagcaattttttctttacatttagctggaatttcttctattttaggtgctgtaaattttatcacaactgtaattaatatacgatcaacaggaattacatttgatcgtatacctttatttgtttgatcagttgcaattacagctttattacttcttttatctttaccagttttagcaggagctattacaatattattaacagatcgaaatttaaattcatcattttttgatccagctggaggaggtgatccaattctataccaacattta	TLYFIFGAWSGMIGTSLSILIRTELGHPGSLIGNDQIYNVIVTAHAFIMIFFMVMPIMIGGFGNWLVPLMLGAPDMAFPRMNNMSFWMLPPALTLLLVSSMVENGAGTGWTVYPPLSSVIAHGGASVDLAIFSLHLAGISSILGAVNFITTVINMRSTGITFDRMPLFVWSVAITALLLLLSLPVLAGAITMLLTDRNLNSSFFDPAGGGDPILYQHL
SABEE755-15	---------------------------------------ATAATATATATAATTTTTGCTTTATGATCAGGGATAATTGGTTCATCCATA---AGAATAATTATTCGTATAGAGCTAAGTATTCCCGGATCATGAATTAAAAAT---GATCAAATTTATAATTCTATTGTTACAGCACATGCATTTTTAATAATTTTTTTTTTAGTAATACCTTTTATAATTGGGGGATTTGGTAATTGATTAATACCCTTAATA---ATTGGGGCTCCTGATATAGCTTTCCCTCGAATAAATAATGTAAGATTTTGATTATTACCGCCTTCATTAATTCTATTATTAACAAGAAATTTATTAAACCCAAGACCAGGAACAGGTTGAACAGTATATCCTCCTTTATCTCTTTATTTATATCATTCTTCTCCTTCAATTGATTTA---ACAATTTTTTCTCTTCATTTATCAGGAATTTCTTCAATTATCGGATCTTTAAATTTTATTGTAACTATTTTAATAATAAAAAATTTTTCATTAAATATTAGGAAAATACCTTTATTCCCTTGATCAATTTTAATTACTACTATTTTATTATTATTATCTCTTCCAGTATTAGCCGGA---GCTATTACAATACTTTTATTCGATCGAAATTTTAATACTTCATTTTTTGATCCTATAGGAGGGGGAGATCCTATTTTATATCAACACTTA-------------------------------------------------------------------------------------------------------------------------------------------------------------------------------------------------	-------------MMYMIFALWSGMIGSSM-SMIIRMELSIPGSWIKN-DQIYNSIVTAHAFLMIFFLVMPFMIGGFGNWLMPLM-IGAPDMAFPRMNNVSFWLLPPSLILLLTSNLLNPSPGTGWTVYPPLSLYLYHSSPSIDL-TIFSLHLSGISSIIGSLNFIVTILMMKNFSLNISKMPLFPWSILITTILLLLSLPVLAG-AITMLLFDRNFNTSFFDPMGGGDPILYQHL--------------------------------------------------------------------------------------------------------------------------------------------------------------------------------------------------------------------------------------------------------------F---------------------------------	5.0	Arthropoda	Insecta	Hymenoptera	Megachilidae	Megachile		BOLD:AAJ3003	ataatatatataatttttgctttatgatcagggataattggttcatccataagaataattattcgtatagagctaagtattcccggatcatgaattaaaaatgatcaaatttataattctattgttacagcacatgcatttttaataattttttttttagtaataccttttataattgggggatttggtaattgattaatacccttaataattggggctcctgatatagctttccctcgaataaataatgtaagattttgattattaccgccttcattaattctattattaacaagaaatttattaaacccaagaccaggaacaggttgaacagtatatcctcctttatctctttatttatatcattcttctccttcaattgatttaacaattttttctcttcatttatcaggaatttcttcaattatcggatctttaaattttattgtaactattttaataataaaaaatttttcattaaatattaggaaaatacctttattcccttgatcaattttaattactactattttattattattatctcttccagtattagccggagctattacaatacttttattcgatcgaaattttaatacttcattttttgatcctataggagggggagatcctattttatatcaacactta	MMYMIFALWSGMIGSSMSMIIRMELSIPGSWIKNDQIYNSIVTAHAFLMIFFLVMPFMIGGFGNWLMPLMIGAPDMAFPRMNNVSFWLLPPSLILLLTSNLLNPSPGTGWTVYPPLSLYLYHSSPSIDLTIFSLHLSGISSIIGSLNFIVTILMMKNFSLNISKMPLFPWSILITTILLLLSLPVLAGAITMLLFDRNFNTSFFDPMGGGDPILYQHL
MHAAB324-05	---------------------------------------ACTTTATATTTTATTTTTGGAATTTGAGCAGGAATAGTAGGAACTTCTTTA---AGTTTATTAATTCGAGTAGAATTAGGTAACCCAGGTTCTTTAATTGGAGAT---GATCAAATTTACAATACTATCGTAACTGCTCATGCTTTTATTATAATTTTTTTTATAGTAATACCTATTATAATTGGAGGATTTGGAAATTGATTAGTCCCACTTATA---TTAGGAGCCCCAGATATAGCTTTCCCCCGTATAAATAATATAAGATTTTGACTTCTACCTCCTTCTTTAATTTTATTAATTTCAAGTAGTATTGTAGAAAATGGAGCAGGAACAGGATGAACAGTTTACCCACCCCTTTCATCTAATATCGCCCATGGAGGATCCTCAGTTGATTTA---GCTATTTTTTCCCTACATTTAGCTGGTATTTCATCAATTTTAGGAGCAATTAATTTTATTACAACTATTATCAATATACGAATTAATAATATATCTTATGATCAAATACCCCTATTTGTTTGATCTGTTGGTATTACAGCTCTTCTTTTATTGTTATCTTTACCCGTATTAGCAGGT---GCTATTACTATGCTTCTTACTGATCGTAATTTAAATACTTCTTTTTTTGACCCTGCTGGAGGAGGAGACCCAATTTTATACCAACATTTA-------------------------------------------------------------------------------------------------------------------------------------------------------------------------------------------------	-------------TLYFIFGIWAGMVGTSL-SLLIRVELGNPGSLIGD-DQIYNTIVTAHAFIMIFFMVMPIMIGGFGNWLVPLM-LGAPDMAFPRMNNMSFWLLPPSLILLISSSIVENGAGTGWTVYPPLSSNIAHGGSSVDL-AIFSLHLAGISSILGAINFITTIINMRINNMSYDQMPLFVWSVGITALLLLLSLPVLAG-AITMLLTDRNLNTSFFDPAGGGDPILYQHL--------------------------------------------------------------------------------------------------------------------------------------------------------------------------------------------------------------------------------------------------------------F---------------------------------	5.0	Arthropoda	Insecta	Lepidoptera	Nymphalidae	Adelpha	Adelpha melanthe	BOLD:AAA5411	actttatattttatttttggaatttgagcaggaatagtaggaacttctttaagtttattaattcgagtagaattaggtaacccaggttctttaattggagatgatcaaatttacaatactatcgtaactgctcatgcttttattataattttttttatagtaatacctattataattggaggatttggaaattgattagtcccacttatattaggagccccagatatagctttcccccgtataaataatataagattttgacttctacctccttctttaattttattaatttcaagtagtattgtagaaaatggagcaggaacaggatgaacagtttacccacccctttcatctaatatcgcccatggaggatcctcagttgatttagctattttttccctacatttagctggtatttcatcaattttaggagcaattaattttattacaactattatcaatatacgaattaataatatatcttatgatcaaatacccctatttgtttgatctgttggtattacagctcttcttttattgttatctttacccgtattagcaggtgctattactatgcttcttactgatcgtaatttaaatacttctttttttgaccctgctggaggaggagacccaattttataccaacattta	TLYFIFGIWAGMVGTSLSLLIRVELGNPGSLIGDDQIYNTIVTAHAFIMIFFMVMPIMIGGFGNWLVPLMLGAPDMAFPRMNNMSFWLLPPSLILLISSSIVENGAGTGWTVYPPLSSNIAHGGSSVDLAIFSLHLAGISSILGAINFITTIINMRINNMSYDQMPLFVWSVGITALLLLLSLPVLAGAITMLLTDRNLNTSFFDPAGGGDPILYQHL
GWOSD799-10	---------------------------------------ACATTATATTTTATTTTTGGAGTTTGAGCAGGAATAGTGGGAACATCATTA---AGTTTATTAATTCGAGCAGAATTAGGAACACCAGGATCTTTAATTGGCGAT---GATCAAATTTATAATACTATTGTAACAGCCCATGCATTTATTATAATTTTTTTCATAGTTATACCAATCATAATTGGAGGATTTGGTAATTGACTTGTTCCATTAATG---TTAGGAGCCCCAGATATAGCTTTTCCACGAATAAATAATATAAGATTTTGATTACTACCCCCATCTATTACGCTTTTAATTTCAAGAAGAATTGTAGAAAATGGAGCAGGAACAGGATGAACAGTATACCCACCTTTATCTTCTAATATTGCACATGGGGGTAGTTCTGTAGATTTA---GCTATTTTTTCCCTTCATTTAGCTGGTATTTCATCAATTTTAGGTGCAATTAATTTTATTACAACAATTATTAATATACGACTTAACAATTTATCATTTGATCAAATACCTTTATTTGTTTGAGCAGTGGGTATTACAGCTTTTTTATTATTACTATCTTTACCAGTTTTAGCGGGA---GCTATCACAATACTATTAACTGACCGAAATTTAAATACATCATTTTTTGACCCTGCTGGAGGAGGAGATCCAATTTTATATCAACATTTA-------------------------------------------------------------------------------------------------------------------------------------------------------------------------------------------------	-------------TLYFIFGVWAGMVGTSL-SLLIRAELGTPGSLIGD-DQIYNTIVTAHAFIMIFFMVMPIMIGGFGNWLVPLM-LGAPDMAFPRMNNMSFWLLPPSITLLISSSIVENGAGTGWTVYPPLSSNIAHGGSSVDL-AIFSLHLAGISSILGAINFITTIINMRLNNLSFDQMPLFVWAVGITAFLLLLSLPVLAG-AITMLLTDRNLNTSFFDPAGGGDPILYQHL--------------------------------------------------------------------------------------------------------------------------------------------------------------------------------------------------------------------------------------------------------------F---------------------------------	5.0	Arthropoda	Insecta	Lepidoptera	Geometridae	Lomaspilis	Lomaspilis opis	BOLD:ACE3039	acattatattttatttttggagtttgagcaggaatagtgggaacatcattaagtttattaattcgagcagaattaggaacaccaggatctttaattggcgatgatcaaatttataatactattgtaacagcccatgcatttattataatttttttcatagttataccaatcataattggaggatttggtaattgacttgttccattaatgttaggagccccagatatagcttttccacgaataaataatataagattttgattactacccccatctattacgcttttaatttcaagaagaattgtagaaaatggagcaggaacaggatgaacagtatacccacctttatcttctaatattgcacatgggggtagttctgtagatttagctattttttcccttcatttagctggtatttcatcaattttaggtgcaattaattttattacaacaattattaatatacgacttaacaatttatcatttgatcaaatacctttatttgtttgagcagtgggtattacagcttttttattattactatctttaccagttttagcgggagctatcacaatactattaactgaccgaaatttaaatacatcattttttgaccctgctggaggaggagatccaattttatatcaacattta	TLYFIFGVWAGMVGTSLSLLIRAELGTPGSLIGDDQIYNTIVTAHAFIMIFFMVMPIMIGGFGNWLVPLMLGAPDMAFPRMNNMSFWLLPPSITLLISSSIVENGAGTGWTVYPPLSSNIAHGGSSVDLAIFSLHLAGISSILGAINFITTIINMRLNNLSFDQMPLFVWAVGITAFLLLLSLPVLAGAITMLLTDRNLNTSFFDPAGGGDPILYQHL
OPPEG2852-17	---------------------------------------ACATTATATTTTATTTTTGGAATCTGAGCAGGAATAGTCGGAACATCTTTA---AGTTTATTAATTCGAGCTGAATTAGGTAATCCTGGGTCATTAATTGGCAAT---GATCAAATTTATAATACTATTGTTACAGCTCATGCATTTATTATAATTTTCTTTATAGTAATACCAATTATAATTGGGGGGTTTGGAAATTGATTAGTACCTTTAATA---TTAGGAGCTCCTGACATAGCTTTCCCCCGAATAAATAATATAAGATTTTGATTATTACCTCCATCTTTAACTCTTTTAATTTCAAGAAGTATAGTAGAAAATGGAGCAGGAACAGGATGAACAGTATACCCTCCACTTTCATCTAATATTGCTCATAGTGGAAGATCTGTTGATTTA---GCTATTTTTTCCTTACATTTAGCTGGAATCTCTTCTATTTTAGGAGCTATTAATTTTATTACAACTATTATTAATATAAAATTAAATAATTTGTTATTTGATCAAATACCTCTATTTATTTGAGCTGTAGGTATTACAGCACTGTTATTATTATTATCATTACCAGTATTAGCTGGA---GCTATTACTATATTATTAACTGATCGTAACTTAAATACATCATTTTTTGACCCTGCAGGAGGGGGTGATCCTATTTTATACCAACATTTA-------------------------------------------------------------------------------------------------------------------------------------------------------------------------------------------------	-------------TLYFIFGIWAGMVGTSL-SLLIRAELGNPGSLIGN-DQIYNTIVTAHAFIMIFFMVMPIMIGGFGNWLVPLM-LGAPDMAFPRMNNMSFWLLPPSLTLLISSSMVENGAGTGWTVYPPLSSNIAHSGSSVDL-AIFSLHLAGISSILGAINFITTIINMKLNNLLFDQMPLFIWAVGITALLLLLSLPVLAG-AITMLLTDRNLNTSFFDPAGGGDPILYQHL--------------------------------------------------------------------------------------------------------------------------------------------------------------------------------------------------------------------------------------------------------------F---------------------------------	5.0	Arthropoda	Insecta	Lepidoptera	Elachistidae	Elachista		BOLD:AAF6251	acattatattttatttttggaatctgagcaggaatagtcggaacatctttaagtttattaattcgagctgaattaggtaatcctgggtcattaattggcaatgatcaaatttataatactattgttacagctcatgcatttattataattttctttatagtaataccaattataattggggggtttggaaattgattagtacctttaatattaggagctcctgacatagctttcccccgaataaataatataagattttgattattacctccatctttaactcttttaatttcaagaagtatagtagaaaatggagcaggaacaggatgaacagtataccctccactttcatctaatattgctcatagtggaagatctgttgatttagctattttttccttacatttagctggaatctcttctattttaggagctattaattttattacaactattattaatataaaattaaataatttgttatttgatcaaatacctctatttatttgagctgtaggtattacagcactgttattattattatcattaccagtattagctggagctattactatattattaactgatcgtaacttaaatacatcattttttgaccctgcaggagggggtgatcctattttataccaacattta	TLYFIFGIWAGMVGTSLSLLIRAELGNPGSLIGNDQIYNTIVTAHAFIMIFFMVMPIMIGGFGNWLVPLMLGAPDMAFPRMNNMSFWLLPPSLTLLISSSMVENGAGTGWTVYPPLSSNIAHSGSSVDLAIFSLHLAGISSILGAINFITTIINMKLNNLLFDQMPLFIWAVGITALLLLLSLPVLAGAITMLLTDRNLNTSFFDPAGGGDPILYQHL
OPPEE395-17	---------------------------------------ACTTTATATTTTATTTTTGGAGCTTGATCAGGAATAGTAGGAACTTCACTA---AGTATTTTAATTCGAACTGAATTAGGTCACCCTGGTGCTTTAATTGGTAAT---GATCAAATTTATAATGTAATTGTAACAGCCCATGCTTTTATTATAATTTTTTTTATAGTAATACCAATTATAATTGGAGGATTTGGTAATTGATTAGTACCTTTAATA---TTAGGAGCTCCAGATATAGCATTTCCTCGAATAAATAATATAAGATTTTGATTACTACCTCCTGCTTTAATTTTATTATTGGCTAGTAGATTAGTAGATAATGGAGCTGGTACAGGATGAACTGTTTATCCACCACTTTCATCTAATATTGCTCATATAGGAGCTTCTGTAGATTTA---ACTATTTTTTCACTTCATTTAGCAGGAATTTCTTCAATTTTAGGAGCTGTAAATTTTATTACTACTGTAATTAATATACGATCTATAGGAATTACATTTGATCGAATACCTTTATTTGTTTGATCAGTAATAATTACAGCCTTATTATTACTTTTATCTTTACCTGTATTAGCAGGA---GCTATTACTATATTATTAACAGATCGAAATTTAAATACTTCTTTTTTTGATCCTGCAGGAGGAGGAGACCCAATTTTATACCAACATTTA-------------------------------------------------------------------------------------------------------------------------------------------------------------------------------------------------	-------------TLYFIFGAWSGMVGTSL-SILIRTELGHPGALIGN-DQIYNVIVTAHAFIMIFFMVMPIMIGGFGNWLVPLM-LGAPDMAFPRMNNMSFWLLPPALILLLASSLVDNGAGTGWTVYPPLSSNIAHMGASVDL-TIFSLHLAGISSILGAVNFITTVINMRSMGITFDRMPLFVWSVMITALLLLLSLPVLAG-AITMLLTDRNLNTSFFDPAGGGDPILYQHL--------------------------------------------------------------------------------------------------------------------------------------------------------------------------------------------------------------------------------------------------------------F---------------------------------	5.0	Arthropoda	Insecta	Diptera	Muscidae	Helina	Helina setiventris	BOLD:AAZ5483	actttatattttatttttggagcttgatcaggaatagtaggaacttcactaagtattttaattcgaactgaattaggtcaccctggtgctttaattggtaatgatcaaatttataatgtaattgtaacagcccatgcttttattataattttttttatagtaataccaattataattggaggatttggtaattgattagtacctttaatattaggagctccagatatagcatttcctcgaataaataatataagattttgattactacctcctgctttaattttattattggctagtagattagtagataatggagctggtacaggatgaactgtttatccaccactttcatctaatattgctcatataggagcttctgtagatttaactattttttcacttcatttagcaggaatttcttcaattttaggagctgtaaattttattactactgtaattaatatacgatctataggaattacatttgatcgaatacctttatttgtttgatcagtaataattacagccttattattacttttatctttacctgtattagcaggagctattactatattattaacagatcgaaatttaaatacttctttttttgatcctgcaggaggaggagacccaattttataccaacattta	TLYFIFGAWSGMVGTSLSILIRTELGHPGALIGNDQIYNVIVTAHAFIMIFFMVMPIMIGGFGNWLVPLMLGAPDMAFPRMNNMSFWLLPPALILLLASSLVDNGAGTGWTVYPPLSSNIAHMGASVDLTIFSLHLAGISSILGAVNFITTVINMRSMGITFDRMPLFVWSVMITALLLLLSLPVLAGAITMLLTDRNLNTSFFDPAGGGDPILYQHL
OPPNS816-17	---------------------------------------ACTTTATACCTAATTTTTGGTGTTTGATCGGCTATAGTTGGAACAGCCTTT---AGAGTTCTTATTCGCCTAGAACTAGGACAACCAGGAAGATTTATTGGAGAT---GACCAAATTTATAATGTGATAGTTACTGCCCATGCTTTCATCATAATTTTCTTTATAGTTATACCTATTATAATTGGAGGTTTTGGTAACTGACTAGTTCCTTTAATA---ATTGGAGCCCCAGACATAGCTTTCCCTCGAATGAACAATATAAGTTTCTGACTTCTTCCCCCATCTCTAACTTTACTGCTTACAGGAGGTTTAGTAGAAAGAGGAGCAGGAACAGGATGAACTGTCTATCCTCCTCTAGCGGCTGGTATCGCCCACGCAGGTGCCTCTGTTGATCTTTCA---ATTTTCAGACTTCACCTAGCAGGTGCCTCATCAATTTTAGGTGCTGTTAACTTCATTACAACTATCATTAACATACGAGCCCCTGGTATATCATGAGACCAAGCCCCCTTATTTGTTTGGTCTGTTTTTCTAACAGCTATTCTTCTTCTTCTTTCTCTTCCAGTTTTAGCGGGA---GCTATTACAATACTTCTTACAGACCGAAATTTAAATACATCTTTTTTTGACCCTGCAGGAGGAGGAGACCCAATTCTTTATCAACATTTA-------------------------------------------------------------------------------------------------------------------------------------------------------------------------------------------------	-------------TLYLIFGVWSAMVGTAF-SVLIRLELGQPGSFIGD-DQIYNVMVTAHAFIMIFFMVMPIMIGGFGNWLVPLM-IGAPDMAFPRMNNMSFWLLPPSLTLLLTGGLVESGAGTGWTVYPPLAAGIAHAGASVDLS-IFSLHLAGASSILGAVNFITTIINMRAPGMSWDQAPLFVWSVFLTAILLLLSLPVLAG-AITMLLTDRNLNTSFFDPAGGGDPILYQHL--------------------------------------------------------------------------------------------------------------------------------------------------------------------------------------------------------------------------------------------------------------F---------------------------------	5.0	Arthropoda	Collembola	Entomobryomorpha	Entomobryidae	Willowsia	Willowsia buski	BOLD:AAA4664	actttatacctaatttttggtgtttgatcggctatagttggaacagcctttagagttcttattcgcctagaactaggacaaccaggaagatttattggagatgaccaaatttataatgtgatagttactgcccatgctttcatcataattttctttatagttatacctattataattggaggttttggtaactgactagttcctttaataattggagccccagacatagctttccctcgaatgaacaatataagtttctgacttcttcccccatctctaactttactgcttacaggaggtttagtagaaagaggagcaggaacaggatgaactgtctatcctcctctagcggctggtatcgcccacgcaggtgcctctgttgatctttcaattttcagacttcacctagcaggtgcctcatcaattttaggtgctgttaacttcattacaactatcattaacatacgagcccctggtatatcatgagaccaagcccccttatttgtttggtctgtttttctaacagctattcttcttcttctttctcttccagttttagcgggagctattacaatacttcttacagaccgaaatttaaatacatctttttttgaccctgcaggaggaggagacccaattctttatcaacattta	TLYLIFGVWSAMVGTAFSVLIRLELGQPGSFIGDDQIYNVMVTAHAFIMIFFMVMPIMIGGFGNWLVPLMIGAPDMAFPRMNNMSFWLLPPSLTLLLTGGLVESGAGTGWTVYPPLAAGIAHAGASVDLSIFSLHLAGASSILGAVNFITTIINMRAPGMSWDQAPLFVWSVFLTAILLLLSLPVLAGAITMLLTDRNLNTSFFDPAGGGDPILYQHL
GST471-15	---------------------------------------ACTATTTATTTTATTTTTGGAATTTGATCTGGAATAGTAGGAACTTCTCTA---AGAATAATTATTCGAACTGAGCTAGGGACTGCTGAATCTTTAATTAAAAAT---GATCAAATTTATAATGTTTTAGTGACAGCTCATGCTTTTATTATAATTTTTTTTATAGTTATACCTATTATAATTGGGGGGTTCGGAAACTGATTAGTCCCCCTAATA---ATTGGAGCTCCAGATATAGCTTTTCCTCGGATAAATAATATAAGATTTTGATTTTTACCCCCCTCATTAAATTTTTTATTAATTAGATCTTTTATTGAGAGAGGAACCGGTACAGGATGAACTGTATACCCGCCCTTATCCAGAAATTTAGCTCATGCCGGAAGATCGGTAGATATCTCT---ATTTTTTCTTTACATTTAGCTGGAATTTCTTCTATTTTAGGGGCTATTAATTTTATTTCAACCACCCTAAACATACGAAGAAAATTAATTTCTCTAGACCGAATTCCCCTATTTGTTTGATCAGTTGCTATTACTGCACTTCTTTTATTATTATCTCTTCCCGTATTAGCAGGA---GCTATTACCATACTATTAACTGATCGAAATTTAAATACTTCTTTTTTTGACCCCTCAGGGGGGGGGGACCCTATTTTATACCAGCATTTA-------------------------------------------------------------------------------------------------------------------------------------------------------------------------------------------------	-------------TIYFIFGIWSGMVGTSL-SMIIRTELGTAESLIKN-DQIYNVLVTAHAFIMIFFMVMPIMIGGFGNWLVPLM-IGAPDMAFPRMNNMSFWFLPPSLNFLLISSFIESGTGTGWTVYPPLSSNLAHAGSSVDIS-IFSLHLAGISSILGAINFISTTLNMRSKLISLDRIPLFVWSVAITALLLLLSLPVLAG-AITMLLTDRNLNTSFFDPSGGGDPILYQHL--------------------------------------------------------------------------------------------------------------------------------------------------------------------------------------------------------------------------------------------------------------F---------------------------------	5.0	Arthropoda	Insecta	Trichoptera	Goeridae	Silo	Silo pallipes	BOLD:ABY8958	actatttattttatttttggaatttgatctggaatagtaggaacttctctaagaataattattcgaactgagctagggactgctgaatctttaattaaaaatgatcaaatttataatgttttagtgacagctcatgcttttattataattttttttatagttatacctattataattggggggttcggaaactgattagtccccctaataattggagctccagatatagcttttcctcggataaataatataagattttgatttttacccccctcattaaattttttattaattagatcttttattgagagaggaaccggtacaggatgaactgtatacccgcccttatccagaaatttagctcatgccggaagatcggtagatatctctattttttctttacatttagctggaatttcttctattttaggggctattaattttatttcaaccaccctaaacatacgaagaaaattaatttctctagaccgaattcccctatttgtttgatcagttgctattactgcacttcttttattattatctcttcccgtattagcaggagctattaccatactattaactgatcgaaatttaaatacttctttttttgacccctcaggggggggggaccctattttataccagcattta	TIYFIFGIWSGMVGTSLSMIIRTELGTAESLIKNDQIYNVLVTAHAFIMIFFMVMPIMIGGFGNWLVPLMIGAPDMAFPRMNNMSFWFLPPSLNFLLISSFIESGTGTGWTVYPPLSSNLAHAGSSVDISIFSLHLAGISSILGAINFISTTLNMRSKLISLDRIPLFVWSVAITALLLLLSLPVLAGAITMLLTDRNLNTSFFDPSGGGDPILYQHL
GBGL37649-19	---------------------------------------ACTTTATATTTCATTTTTGGAATTTGAGCAGGTATAGTAGGAACTTCCCTT---AGTCTTATTATCCGAACTGAACTAGGAAACCCTGGATTTTTAATTGGAGAT---GACCAAATTTATAATACCATTGTAACAGCTCATGCTTTCATTATAATTTTTTTTATAGTAATACCCATCATAATTGGAGGATTTGGAAATTGATTAATCCCCCTTATA---TTAGGAGCCCCTGATATAGCTTTCCCACGAATAAATAATATAAGATTTTGACTTTTACCCCCCTCATTAGTATTGTTAATTTCAAGTAGTATTGTCGAAAATGGAGCAGGAACAGGATGAACAGTGTACCCCCCACTTTCATCTAATATTGCCCATGGAGGAGCCTCTGTTGATCTA---GCAATTTTTTCATTACATTTAGCAGGAATTTCATCAATTTTAGGAGCCATTAATTTTATTACAACAATTATTAATATACGAGTTAACAGTATATCTTATGATCAAATACCCCTATTCGTTTGAGCTGTCGGAATTACAGCCCTATTACTACTACTCTCTCTTCCAGTATTAGCTGGA---GCTATTACAATACTATTAACAGATCGAAATTTAAATACTTCTTTTTTTGACCCTGCAGGGGGAGGAGATCCAATTCTTTATCAACATTTA-------------------------------------------------------------------------------------------------------------------------------------------------------------------------------------------------	-------------TLYFIFGIWAGMVGTSL-SLIIRTELGNPGFLIGD-DQIYNTIVTAHAFIMIFFMVMPIMIGGFGNWLIPLM-LGAPDMAFPRMNNMSFWLLPPSLVLLISSSIVENGAGTGWTVYPPLSSNIAHGGASVDL-AIFSLHLAGISSILGAINFITTIINMRVNSMSYDQMPLFVWAVGITALLLLLSLPVLAG-AITMLLTDRNLNTSFFDPAGGGDPILYQHL--------------------------------------------------------------------------------------------------------------------------------------------------------------------------------------------------------------------------------------------------------------F---------------------------------	5.0	Arthropoda	Insecta	Lepidoptera	Nymphalidae	Praepedaliodes	Praepedaliodes francinii	BOLD:ADR6881	actttatatttcatttttggaatttgagcaggtatagtaggaacttcccttagtcttattatccgaactgaactaggaaaccctggatttttaattggagatgaccaaatttataataccattgtaacagctcatgctttcattataattttttttatagtaatacccatcataattggaggatttggaaattgattaatcccccttatattaggagcccctgatatagctttcccacgaataaataatataagattttgacttttacccccctcattagtattgttaatttcaagtagtattgtcgaaaatggagcaggaacaggatgaacagtgtaccccccactttcatctaatattgcccatggaggagcctctgttgatctagcaattttttcattacatttagcaggaatttcatcaattttaggagccattaattttattacaacaattattaatatacgagttaacagtatatcttatgatcaaatacccctattcgtttgagctgtcggaattacagccctattactactactctctcttccagtattagctggagctattacaatactattaacagatcgaaatttaaatacttctttttttgaccctgcagggggaggagatccaattctttatcaacattta	TLYFIFGIWAGMVGTSLSLIIRTELGNPGFLIGDDQIYNTIVTAHAFIMIFFMVMPIMIGGFGNWLIPLMLGAPDMAFPRMNNMSFWLLPPSLVLLISSSIVENGAGTGWTVYPPLSSNIAHGGASVDLAIFSLHLAGISSILGAINFITTIINMRVNSMSYDQMPLFVWAVGITALLLLLSLPVLAGAITMLLTDRNLNTSFFDPAGGGDPILYQHL
LOCBE194-06	---------------------------------------ACTTTATACTTTATTTTTGGAATTTGAGCTGGAATAGTAGGAACTTCATTA---AGATTATTAATTCGAGCTGAATTAGGTAACCCTGGATCTTTAATCGGAGAT---GATCAAATTTATAATACTATTGTCACAGCTCATGCTTTCATTATAATTTTTTTTATAGTTATACCAATTATAATTGGAGGATTTGGTAATTGATTAGTACCTTTAATA---TTAGGAGCTCCTGATATAGCTTTTCCTCGTATAAATAATATAAGTTTTTGACTTCTTCCCCCCTCATTAACTTTATTAATTTCAAGAAGAATTGTAGAAAATGGAGCAGGAACTGGATGAACAGTATATCCCCCCCTTTCTTCCAATATTGCTCACAGAGGTAGTTCTGTAGATTTA---GCCATTTTTTCATTACATTTAGCTGGAATTTCTTCAATTTTAGGAGCTATTAATTTTATTACTACAATTATTAATATACGATTAAATAATTTAATATTTGATCAAATACCCTTATTTATTTGAGCTGTTGGAATTACTGCATTTCTTCTTCTCCTATCACTACCAGTATTAGCTGGA---GCTATTACAATACTTTTAACTGATCGAAATTTAAATACTTCTTTTTTTGACCCTGCTGGAGGAGGAGATCCTATTTTATATCAACACTTA-------------------------------------------------------------------------------------------------------------------------------------------------------------------------------------------------	-------------TLYFIFGIWAGMVGTSL-SLLIRAELGNPGSLIGD-DQIYNTIVTAHAFIMIFFMVMPIMIGGFGNWLVPLM-LGAPDMAFPRMNNMSFWLLPPSLTLLISSSIVENGAGTGWTVYPPLSSNIAHSGSSVDL-AIFSLHLAGISSILGAINFITTIINMRLNNLMFDQMPLFIWAVGITAFLLLLSLPVLAG-AITMLLTDRNLNTSFFDPAGGGDPILYQHL--------------------------------------------------------------------------------------------------------------------------------------------------------------------------------------------------------------------------------------------------------------F---------------------------------	5.0	Arthropoda	Insecta	Lepidoptera	Erebidae	Catocala	Catocala verrilliana	BOLD:AAA7091	actttatactttatttttggaatttgagctggaatagtaggaacttcattaagattattaattcgagctgaattaggtaaccctggatctttaatcggagatgatcaaatttataatactattgtcacagctcatgctttcattataattttttttatagttataccaattataattggaggatttggtaattgattagtacctttaatattaggagctcctgatatagcttttcctcgtataaataatataagtttttgacttcttcccccctcattaactttattaatttcaagaagaattgtagaaaatggagcaggaactggatgaacagtatatccccccctttcttccaatattgctcacagaggtagttctgtagatttagccattttttcattacatttagctggaatttcttcaattttaggagctattaattttattactacaattattaatatacgattaaataatttaatatttgatcaaatacccttatttatttgagctgttggaattactgcatttcttcttctcctatcactaccagtattagctggagctattacaatacttttaactgatcgaaatttaaatacttctttttttgaccctgctggaggaggagatcctattttatatcaacactta	TLYFIFGIWAGMVGTSLSLLIRAELGNPGSLIGDDQIYNTIVTAHAFIMIFFMVMPIMIGGFGNWLVPLMLGAPDMAFPRMNNMSFWLLPPSLTLLISSSIVENGAGTGWTVYPPLSSNIAHSGSSVDLAIFSLHLAGISSILGAINFITTIINMRLNNLMFDQMPLFIWAVGITAFLLLLSLPVLAGAITMLLTDRNLNTSFFDPAGGGDPILYQHL
GBML15581-19	---------------------------AAAGATATTGGAACATTATATATTTTATTTGGCATATGATCAGGACTCGTAGGTACAGCTTTA---AGCCTCTTAATTCGAGCTGAATTAGGGCAACCTGGGGCTCTCCTAGGAGAC---GATCAACTGTATAACGTTATTGTTACAGCCCATGCATTCGTTATAATTTTTTTCCTAGTTATACCCATGATAATTGGCGGCTTCGGAAATTGACTTGTCCCTCTAATA---TTAGGTGCGCCCGATATAGCGTTCCCCCGATTAAACAATATAAGTTTCTGACTTCTTCCTCCGGCCTTACTTCTTTTACTTTCTTCAGCTGCGGTAGAAAGGGGTGTTGGAACCGGATGAACAGTTTATCCTCCCCTTGCAGGTAACTTAGCTCATGCTGGTGGCTCTGTAGACTTA---GCAATTTTCTCTTTACACCTTGCTGGTGTCTCTTCTATTTTAGGAGCTGTAAATTTTATTACAACTATCATTAACATACGATGACGAGGCATGCAATTTGAACGTTTACCTCTTTTCGTTTGATCAGTAAAAATTACAGCCATTCTCCTTCTTCTATCCCTTCCAGTTCTAGCTGGT---GCAATTACTATACTTCTTACCGACCGAAATTTTAATACTGCATTCTTTGACCCTGCAGGAGGTGGAGACCCTATTCTTTATCAACATCTATTTTGATTTTTT-------------------------------------------------------------------------------------------------------------------------------------------------------------------------------------	---------KDIGTLYILFGMWSGLVGTAL-SLLIRAELGQPGALLGD-DQLYNVIVTAHAFVMIFFLVMPMMIGGFGNWLVPLM-LGAPDMAFPRLNNMSFWLLPPALLLLLSSAAVESGVGTGWTVYPPLAGNLAHAGGSVDL-AIFSLHLAGVSSILGAVNFITTIINMRWRGMQFERLPLFVWSVKITAILLLLSLPVLAG-AITMLLTDRNFNTAFFDPAGGGDPILYQHLFWFF----------------------------------------------------------------------------------------------------------------------------------------------------------------------------------------------------------------------------------------------------------X---------------------------------	5.0	Mollusca	Gastropoda	Littorinimorpha	Littorinidae	Littoraria	Littoraria sinensis	BOLD:ACH3757	acattatatattttatttggcatatgatcaggactcgtaggtacagctttaagcctcttaattcgagctgaattagggcaacctggggctctcctaggagacgatcaactgtataacgttattgttacagcccatgcattcgttataatttttttcctagttatacccatgataattggcggcttcggaaattgacttgtccctctaatattaggtgcgcccgatatagcgttcccccgattaaacaatataagtttctgacttcttcctccggccttacttcttttactttcttcagctgcggtagaaaggggtgttggaaccggatgaacagtttatcctccccttgcaggtaacttagctcatgctggtggctctgtagacttagcaattttctctttacaccttgctggtgtctcttctattttaggagctgtaaattttattacaactatcattaacatacgatgacgaggcatgcaatttgaacgtttacctcttttcgtttgatcagtaaaaattacagccattctccttcttctatcccttccagttctagctggtgcaattactatacttcttaccgaccgaaattttaatactgcattctttgaccctgcaggaggtggagaccctattctttatcaacatcta	TLYILFGMWSGLVGTALSLLIRAELGQPGALLGDDQLYNVIVTAHAFVMIFFLVMPMMIGGFGNWLVPLMLGAPDMAFPRLNNMSFWLLPPALLLLLSSAAVESGVGTGWTVYPPLAGNLAHAGGSVDLAIFSLHLAGVSSILGAVNFITTIINMRWRGMQFERLPLFVWSVKITAILLLLSLPVLAGAITMLLTDRNFNTAFFDPAGGGDPILYQHL
GOAIL042-17	------------------------------------------TTATACCTGATTTTCGGTGCTTGAGCCGGAATGGTAGGAACCGCTTTA---AGCCTACTAATCCGAGCAGAATTAAGCCAACCCGGCGCTCTTTTAGGAGAC---GATCAAATTTATAACGTTATCGTCACAGCACATGCTTTCGTGATAATTTTCTTTATAGTAATGCCAATTATGATTGGAGGATTCGGGAACTGACTCGTTCCTCTAATA---ATTGGAGCCCCCGACATAGCATTCCCTCGCATGAACAATATGAGCTTCTGACTCCTACCTCCATCGCTTCTTCTCTTACTTGCCTCATCAAGCGTAGAAGCAGGGGCCGGTACCGGATGAACGGTCTACCCTCCACTAGCAGGAAACCTAGCCCACGCAGGTGCTTCTGTAGACCTT---ACCATTTTCTCACTACACTTAGCAGGAATCTCCTCTATTCTTGGAGCAATCAATTTTATTACAACCATTATTAACATGAAACCCCCCGCCATTTCTCAATACCAGACGCCACTGTTCGTCTGAGCTGTCCTTATCACCGCAGTCCTACTGCTCTTGTCCCTCCCTGTTTTAGCTGCC---GGAATTACCATACTACTTACCGACCGAAATCTAAACACCACCTTCTTTGACCCTGCTGGAGGAGGAGACCCAATTCTTTACCAACATTTA-------------------------------------------------------------------------------------------------------------------------------------------------------------------------------------------------	--------------LYLIFGAWAGMVGTAL-SLLIRAELSQPGALLGD-DQIYNVIVTAHAFVMIFFMVMPIMIGGFGNWLVPLM-IGAPDMAFPRMNNMSFWLLPPSLLLLLASSSVEAGAGTGWTVYPPLAGNLAHAGASVDL-TIFSLHLAGISSILGAINFITTIINMKPPAISQYQTPLFVWAVLITAVLLLLSLPVLAA-GITMLLTDRNLNTTFFDPAGGGDPILYQHL--------------------------------------------------------------------------------------------------------------------------------------------------------------------------------------------------------------------------------------------------------------F---------------------------------	2.0	Chordata	Actinopterygii	Tetraodontiformes	Balistidae	Pseudobalistes	Pseudobalistes flavimarginatus	BOLD:AAD0474	ttatacctgattttcggtgcttgagccggaatggtaggaaccgctttaagcctactaatccgagcagaattaagccaacccggcgctcttttaggagacgatcaaatttataacgttatcgtcacagcacatgctttcgtgataattttctttatagtaatgccaattatgattggaggattcgggaactgactcgttcctctaataattggagcccccgacatagcattccctcgcatgaacaatatgagcttctgactcctacctccatcgcttcttctcttacttgcctcatcaagcgtagaagcaggggccggtaccggatgaacggtctaccctccactagcaggaaacctagcccacgcaggtgcttctgtagaccttaccattttctcactacacttagcaggaatctcctctattcttggagcaatcaattttattacaaccattattaacatgaaaccccccgccatttctcaataccagacgccactgttcgtctgagctgtccttatcaccgcagtcctactgctcttgtccctccctgttttagctgccggaattaccatactacttaccgaccgaaatctaaacaccaccttctttgaccctgctggaggaggagacccaattctttaccaacattta	LYLIFGAWAGMVGTALSLLIRAELSQPGALLGDDQIYNVIVTAHAFVMIFFMVMPIMIGGFGNWLVPLMIGAPDMAFPRMNNMSFWLLPPSLLLLLASSSVEAGAGTGWTVYPPLAGNLAHAGASVDLTIFSLHLAGISSILGAINFITTIINMKPPAISQYQTPLFVWAVLITAVLLLLSLPVLAAGITMLLTDRNLNTTFFDPAGGGDPILYQHL
ASNAU555-09	---------------------------------------ATTTTATATTTTCTATTCGCTATCTGATCTGGTATAATTGGATCATCCATA---AGTATATTAATTCGATTAGAATTAGGAACATGTAATAGCTTAATTCTTAAT---GATCAAATTTATAACTCTATCATTACCAGTCATGCCTTCATTATAATTTTTTTCATAGTTATACCTTTTATAATTGGAGGCTTCGGAAATTATCTTGTCCCTCTAATG---CTTGGATCCCCTGATATGGCTTATCCTCGAATAAATAACATGAGATTCTGACTTTTACCACCATCAATTACATTTTTAATTACTAGTAGATTCGCCTATTCAGGAGTAGGAACTGGGTGGACTGTGTATCCCCCTCTATCCTCTAATATTTATCATAATGGATATTCAACCGATCTG---GCTATTTTTTCTCTTCATCTTGCAGGAATATCTTCTATTATAGGAGCGATTAATTTTATTTCTACAATTATTAATATACATCATAATAATATTTCTATTGATAAAATTCCTTTACTAGCCTGATCAATTCTAATTACAGCTATCCTATTATTACTTTCATTACCAGTATTAGCGGGA---GCAATTACAATATTATTAACTGACCGAAATATTAACACAACCTTCTTTGACCCTGCTGGAGGTGGGGATCCAATTTTATACCAACACTTA-------------------------------------------------------------------------------------------------------------------------------------------------------------------------------------------------	-------------ILYFLFAIWSGMIGSSM-SMLIRLELGTCNSLILN-DQIYNSIITSHAFIMIFFMVMPFMIGGFGNYLVPLM-LGSPDMAYPRMNNMSFWLLPPSITFLITSSFAYSGVGTGWTVYPPLSSNIYHNGYSTDL-AIFSLHLAGMSSIMGAINFISTIINMHHNNISIDKIPLLAWSILITAILLLLSLPVLAG-AITMLLTDRNINTTFFDPAGGGDPILYQHL------------------------------------------------------------------------------------------------------------------------------------------------------------------------------------------------------------------------------------------------------------------------------------------------	5.0	Arthropoda	Insecta	Hymenoptera	Formicidae	Hypoponera	Hypoponera DR01	BOLD:AAD3104	attttatattttctattcgctatctgatctggtataattggatcatccataagtatattaattcgattagaattaggaacatgtaatagcttaattcttaatgatcaaatttataactctatcattaccagtcatgccttcattataatttttttcatagttataccttttataattggaggcttcggaaattatcttgtccctctaatgcttggatcccctgatatggcttatcctcgaataaataacatgagattctgacttttaccaccatcaattacatttttaattactagtagattcgcctattcaggagtaggaactgggtggactgtgtatccccctctatcctctaatatttatcataatggatattcaaccgatctggctattttttctcttcatcttgcaggaatatcttctattataggagcgattaattttatttctacaattattaatatacatcataataatatttctattgataaaattcctttactagcctgatcaattctaattacagctatcctattattactttcattaccagtattagcgggagcaattacaatattattaactgaccgaaatattaacacaaccttctttgaccctgctggaggtggggatccaattttataccaacactta	ILYFLFAIWSGMIGSSMSMLIRLELGTCNSLILNDQIYNSIITSHAFIMIFFMVMPFMIGGFGNYLVPLMLGSPDMAYPRMNNMSFWLLPPSITFLITSSFAYSGVGTGWTVYPPLSSNIYHNGYSTDLAIFSLHLAGMSSIMGAINFISTIINMHHNNISIDKIPLLAWSILITAILLLLSLPVLAGAITMLLTDRNINTTFFDPAGGGDPILYQHL
DINOR259-18	---------------------------------------ACCTTATATTTTATTTTTGGAGCATGATCAAGAATAGTAGGTACATCACTT---AGAATACTGATTCGAGCAGAGCTCGGATGTCCAAATGCTTTAATTGGCGAC---GATCAAATCTACAATGTAATTGTCACAGCACACGCATTTATTATAATTTTTTTTATAGTAATACCAATTATAATTGGAGGGTTTGGAAACTGATTAGTACCTTTAATA---TTAAGAGCCCCAGATATAGCTTTCCCACGATTAAATAATATAAGATTTTGATTACTCCCACCCTCTTTAACCTTATTATTAACAAGAAGATTAGTTGAAAGAGGGACAGGAACAGGATGAACAGTATATCCGCCTCTATCTTCCACAATTTCTCATTCGGGGGCATCAGTTGACCTATCT---ATTTTTTCCCTTCATCTAGCTGGAATTTCATCAATTCTAGGTGCAGTAAATTTTATTTCAACTATTATTAATATACGAGCCCCAGGTATATCTTTTGATAAAATACCTCTTTTTGTATGATCTGTATTAATTACTGCAATTCTTTTATTACTTTCCCTTCCCGTATTGGCAGGG---GCCATTACAATATTATTAACAGATCGAAATTTAAATACATCATTTTTTGATCCTGCTGGAGGGGGAGATCCAATCCTATATCAACACTTA-------------------------------------------------------------------------------------------------------------------------------------------------------------------------------------------------	-------------TLYFIFGAWSSMVGTSL-SMLIRAELGCPNALIGD-DQIYNVIVTAHAFIMIFFMVMPIMIGGFGNWLVPLM-LSAPDMAFPRLNNMSFWLLPPSLTLLLTSSLVESGTGTGWTVYPPLSSTISHSGASVDLS-IFSLHLAGISSILGAVNFISTIINMRAPGMSFDKMPLFVWSVLITAILLLLSLPVLAG-AITMLLTDRNLNTSFFDPAGGGDPILYQHL--------------------------------------------------------------------------------------------------------------------------------------------------------------------------------------------------------------------------------------------------------------F---------------------------------	5.0	Arthropoda	Insecta	Diptera	Sciaridae	Bradysia	Bradysia nitidicollis	BOLD:ACQ3588	accttatattttatttttggagcatgatcaagaatagtaggtacatcacttagaatactgattcgagcagagctcggatgtccaaatgctttaattggcgacgatcaaatctacaatgtaattgtcacagcacacgcatttattataattttttttatagtaataccaattataattggagggtttggaaactgattagtacctttaatattaagagccccagatatagctttcccacgattaaataatataagattttgattactcccaccctctttaaccttattattaacaagaagattagttgaaagagggacaggaacaggatgaacagtatatccgcctctatcttccacaatttctcattcgggggcatcagttgacctatctattttttcccttcatctagctggaatttcatcaattctaggtgcagtaaattttatttcaactattattaatatacgagccccaggtatatcttttgataaaatacctctttttgtatgatctgtattaattactgcaattcttttattactttcccttcccgtattggcaggggccattacaatattattaacagatcgaaatttaaatacatcattttttgatcctgctggagggggagatccaatcctatatcaacactta	TLYFIFGAWSSMVGTSLSMLIRAELGCPNALIGDDQIYNVIVTAHAFIMIFFMVMPIMIGGFGNWLVPLMLSAPDMAFPRLNNMSFWLLPPSLTLLLTSSLVESGTGTGWTVYPPLSSTISHSGASVDLSIFSLHLAGISSILGAVNFISTIINMRAPGMSFDKMPLFVWSVLITAILLLLSLPVLAGAITMLLTDRNLNTSFFDPAGGGDPILYQHL
OPPFA577-17	---------------------------------------ACCTTATATTTAATTTTCGGAGTTTGGGCCGCGATAGTGGGAACTGCCTTC---AGAGTTTTAATTCGCTTAGAGTTAGGACAACCTGGTAGATTTATTGGAGAT---GATCAAATTTACAATGTTATAGTTACTGCACATGCTTTTATTATAATTTTTTTTATAGTTATACCTATTATAATCGGGGGATTTGGAAACTGATTAGTACCTTTAATA---ATCGGTGCCCCTGATATAGCATTTCCCCGGATAAATAACATAAGATTCTGGCTTCTTCCCCCCTCTCTAACCCTTTTATTAACAGGAGGGTTAGTAGAAAGAGGAGCCGGAACTGGATGAACGGTTTACCCCCCTTTAGCTGCGGGTATTGCTCACGCAGGGGCCTCAGTTGACCTCTCA---ATTTTTAGCCTACATTTAGCAGGTGCTTCTTCAATTCTAGGAGCTGTAAATTTTATTACAACTATTATTAATATACGAACACCTGGCATATCCTGGGATCAAACACCTTTATTTGTTTGATCAGTTTTTTTAACAGCCATTTTACTTCTTCTTTCTTTACCTGTTTTAGCTGGT---GCTATTACCATATTATTGACAGATCGAAATCTTAATACGTCTTTTTTTGACCCTGCCGGAGGTGGGGACCCAGTTTTATACCAACACTTA-------------------------------------------------------------------------------------------------------------------------------------------------------------------------------------------------	-------------TLYLIFGVWAAMVGTAF-SVLIRLELGQPGSFIGD-DQIYNVMVTAHAFIMIFFMVMPIMIGGFGNWLVPLM-IGAPDMAFPRMNNMSFWLLPPSLTLLLTGGLVESGAGTGWTVYPPLAAGIAHAGASVDLS-IFSLHLAGASSILGAVNFITTIINMRTPGMSWDQTPLFVWSVFLTAILLLLSLPVLAG-AITMLLTDRNLNTSFFDPAGGGDPVLYQHL--------------------------------------------------------------------------------------------------------------------------------------------------------------------------------------------------------------------------------------------------------------F---------------------------------	5.0	Arthropoda	Collembola	Entomobryomorpha	Entomobryidae	Entomobrya	Entomobrya nivalis	BOLD:AAA8924	accttatatttaattttcggagtttgggccgcgatagtgggaactgccttcagagttttaattcgcttagagttaggacaacctggtagatttattggagatgatcaaatttacaatgttatagttactgcacatgcttttattataattttttttatagttatacctattataatcgggggatttggaaactgattagtacctttaataatcggtgcccctgatatagcatttccccggataaataacataagattctggcttcttcccccctctctaacccttttattaacaggagggttagtagaaagaggagccggaactggatgaacggtttacccccctttagctgcgggtattgctcacgcaggggcctcagttgacctctcaatttttagcctacatttagcaggtgcttcttcaattctaggagctgtaaattttattacaactattattaatatacgaacacctggcatatcctgggatcaaacacctttatttgtttgatcagtttttttaacagccattttacttcttctttctttacctgttttagctggtgctattaccatattattgacagatcgaaatcttaatacgtctttttttgaccctgccggaggtggggacccagttttataccaacactta	TLYLIFGVWAAMVGTAFSVLIRLELGQPGSFIGDDQIYNVMVTAHAFIMIFFMVMPIMIGGFGNWLVPLMIGAPDMAFPRMNNMSFWLLPPSLTLLLTGGLVESGAGTGWTVYPPLAAGIAHAGASVDLSIFSLHLAGASSILGAVNFITTIINMRTPGMSWDQTPLFVWSVFLTAILLLLSLPVLAGAITMLLTDRNLNTSFFDPAGGGDPVLYQHL
HPPPE549-13	---------------------------------------ACATTATACTTTATTTTTGGGGCCTGATCTGGGATAGTAGGATCTTCTTTA---AGAATTTTAATTCGAACGGAATTAGGTCACCCAGGAATATTAATTGGGAAT---GACCAAATTTATAATGTTATTGTAACAGCTCATGCTTTTATTATAATTTTTTTTATAGTTATACCTATTATAATTGGTGGGTTTGGTAATTGATTAGTCCCTTTAATA---TTAGGAGCCCCTGACATAGCCTTCCCTCGAATAAATAATATAAGATTTTGACTTTTACCCCCTTCATTAATACTACTTCTGTCTTCTAGAATGGTTAATTCAGGAGCTGGTACAGGTTGAACTGTTTATCCTCCCCTTTCATCAACCATTGCTCATACAGGAGCATCAGTTGATTTA---GCTATCTTTTCCCTACATCTAGCAGGTATTTCCTCTATTTTAGGAGCTATTAATTTTATTACCACTATTATTAATATACGAGCCCCAGGAATTCAGTTTGATCAAATACCTTTATTTGTATGATCAGTTTTAATTACAGCTATCTTATTGTTATTATCATTGCCTGTTCTTGCTGGA---GCTATTACTATATTATTAACAGACCGAAATTTAAATACTTCTTTCTTTGACCCTGCCGGAGGGGGAGACCCTATTTTATACCAACATTTA-------------------------------------------------------------------------------------------------------------------------------------------------------------------------------------------------	-------------TLYFIFGAWSGMVGSSL-SILIRTELGHPGMLIGN-DQIYNVIVTAHAFIMIFFMVMPIMIGGFGNWLVPLM-LGAPDMAFPRMNNMSFWLLPPSLMLLLSSSMVNSGAGTGWTVYPPLSSTIAHTGASVDL-AIFSLHLAGISSILGAINFITTIINMRAPGIQFDQMPLFVWSVLITAILLLLSLPVLAG-AITMLLTDRNLNTSFFDPAGGGDPILYQHL--------------------------------------------------------------------------------------------------------------------------------------------------------------------------------------------------------------------------------------------------------------F---------------------------------	5.0	Arthropoda	Insecta	Diptera	Mycetophilidae	Mycomya		BOLD:ACC8386	acattatactttatttttggggcctgatctgggatagtaggatcttctttaagaattttaattcgaacggaattaggtcacccaggaatattaattgggaatgaccaaatttataatgttattgtaacagctcatgcttttattataattttttttatagttatacctattataattggtgggtttggtaattgattagtccctttaatattaggagcccctgacatagccttccctcgaataaataatataagattttgacttttacccccttcattaatactacttctgtcttctagaatggttaattcaggagctggtacaggttgaactgtttatcctcccctttcatcaaccattgctcatacaggagcatcagttgatttagctatcttttccctacatctagcaggtatttcctctattttaggagctattaattttattaccactattattaatatacgagccccaggaattcagtttgatcaaatacctttatttgtatgatcagttttaattacagctatcttattgttattatcattgcctgttcttgctggagctattactatattattaacagaccgaaatttaaatacttctttctttgaccctgccggagggggagaccctattttataccaacattta	TLYFIFGAWSGMVGSSLSILIRTELGHPGMLIGNDQIYNVIVTAHAFIMIFFMVMPIMIGGFGNWLVPLMLGAPDMAFPRMNNMSFWLLPPSLMLLLSSSMVNSGAGTGWTVYPPLSSTIAHTGASVDLAIFSLHLAGISSILGAINFITTIINMRAPGIQFDQMPLFVWSVLITAILLLLSLPVLAGAITMLLTDRNLNTSFFDPAGGGDPILYQHL
OPPCA5313-17	---------------------------------------ACCTTATATTTTATTTTTGGGACTTGATCTGGTATAGTTGGCACTTCTTTA---AGAATCTTAATTCGAGCAGAATTAGGACACCCCGGGGCATTAATTGGAGAT---GACCAAATTTATAATGTAATTGTAACTGCACATGCTTTTGTGATAATTTTTTTTATGGTTATACCTATTTTAATTGGGGGTTTTGGGAATTGACTTGTTCCATTGATA---TTAGGAGCTCCTGATATAGCTTTTCCTCGAATAAATAATATAAGATTTTGACTTTTGCCCCCCTCTTTAACCCTTCTTCTTTCTAGCTCAATTGTAGAAAACGGAGCTGGGACAGGTTGAACTGTTTACCCCCCTCTTTCAGCTAGTATTGCTCATGCTGGAGCCTCGGTTGATTTA---GCTATTTTTTCTTTACATTTAGCAGGAATTTCTTCTATTTTAGGGGCAGTTAATTTTATTACAACTGTAACTAATATGCGATCAGAAGGAATTACTTTTGATCGGATACCTCTATTTGTATGATCAGTATTAATTACAGCTATTTTATTGCTTCTTTCATTACCCGTTTTAGCTGGG---GCTATCACTATACTATTAACTGATCGAAATTTAAATACTTCATTTTTCGATCCTGCTGGAGGAGGAGACCCAATTTTATACCAACACTTA-------------------------------------------------------------------------------------------------------------------------------------------------------------------------------------------------	-------------TLYFIFGTWSGMVGTSL-SILIRAELGHPGALIGD-DQIYNVIVTAHAFVMIFFMVMPILIGGFGNWLVPLM-LGAPDMAFPRMNNMSFWLLPPSLTLLLSSSIVENGAGTGWTVYPPLSASIAHAGASVDL-AIFSLHLAGISSILGAVNFITTVTNMRSEGITFDRMPLFVWSVLITAILLLLSLPVLAG-AITMLLTDRNLNTSFFDPAGGGDPILYQHL--------------------------------------------------------------------------------------------------------------------------------------------------------------------------------------------------------------------------------------------------------------F---------------------------------	5.0	Arthropoda	Insecta	Diptera	Chironomidae	Limnophyes	Limnophyes asquamatus	BOLD:AAD1720	accttatattttatttttgggacttgatctggtatagttggcacttctttaagaatcttaattcgagcagaattaggacaccccggggcattaattggagatgaccaaatttataatgtaattgtaactgcacatgcttttgtgataattttttttatggttatacctattttaattgggggttttgggaattgacttgttccattgatattaggagctcctgatatagcttttcctcgaataaataatataagattttgacttttgcccccctctttaacccttcttctttctagctcaattgtagaaaacggagctgggacaggttgaactgtttacccccctctttcagctagtattgctcatgctggagcctcggttgatttagctattttttctttacatttagcaggaatttcttctattttaggggcagttaattttattacaactgtaactaatatgcgatcagaaggaattacttttgatcggatacctctatttgtatgatcagtattaattacagctattttattgcttctttcattacccgttttagctggggctatcactatactattaactgatcgaaatttaaatacttcatttttcgatcctgctggaggaggagacccaattttataccaacactta	TLYFIFGTWSGMVGTSLSILIRAELGHPGALIGDDQIYNVIVTAHAFVMIFFMVMPILIGGFGNWLVPLMLGAPDMAFPRMNNMSFWLLPPSLTLLLSSSIVENGAGTGWTVYPPLSASIAHAGASVDLAIFSLHLAGISSILGAVNFITTVTNMRSEGITFDRMPLFVWSVLITAILLLLSLPVLAGAITMLLTDRNLNTSFFDPAGGGDPILYQHL
ASARD3374-12	---------------------------------------ACATTATATTTTATTTTTGGAATTTGAGCTGGTATAGTTGGGACTTCTTTA---AGTTTATTAATTCGAGCTGAATTAGGAACTCCCGGATCTTTAATTGGAGAT---GATCAAATTTATAATACTATTGTCACAGCCCATGCTTTTATTATAATTTTCTTTATAGTAATACCAATTATAATCGGAGGATTTGGTAATTGATTAGTTCCTTTAATG---CTAGGGGCCCCTGATATAGCCTTCCCCCGAATAAATAATATGAGATTTTGACTTTTACCCCCATCATTAACACTATTAATTTCCAGAAGAATTGTAGAAAATGGGGCCGGAACAGGATGGACAGTATACCCACCCCTATCCTCGAATATCGCCCATGGGGGAGGGTCTGTAGATTTA---GCAATTTTCTCCCTACACTTAGCTGGAATTTCCTCTATTTTAGGAGCTATTAACTTTATTACAACAATTATCAATATGCGATTAAATAATATATCATTTGATCAAATACCTTTATTTGTTTGAGCTGTTGGAATTACAGCTTTTCTTCTTCTTTTATCTCTTCCTGTATTAGCTGGA---GCTATTACTATATTATTAACAGACCGAAATTTAAATACTTCTTTTTTTGATCCAGCTGGAGGAGGGGATCCAATTCTTTATCAACATTTA-------------------------------------------------------------------------------------------------------------------------------------------------------------------------------------------------	-------------TLYFIFGIWAGMVGTSL-SLLIRAELGTPGSLIGD-DQIYNTIVTAHAFIMIFFMVMPIMIGGFGNWLVPLM-LGAPDMAFPRMNNMSFWLLPPSLTLLISSSIVENGAGTGWTVYPPLSSNIAHGGGSVDL-AIFSLHLAGISSILGAINFITTIINMRLNNMSFDQMPLFVWAVGITAFLLLLSLPVLAG-AITMLLTDRNLNTSFFDPAGGGDPILYQHL--------------------------------------------------------------------------------------------------------------------------------------------------------------------------------------------------------------------------------------------------------------F---------------------------------	5.0	Arthropoda	Insecta	Lepidoptera	Lasiocampidae	Euglyphis	Euglyphis lolaDHJ01	BOLD:ABY1168	acattatattttatttttggaatttgagctggtatagttgggacttctttaagtttattaattcgagctgaattaggaactcccggatctttaattggagatgatcaaatttataatactattgtcacagcccatgcttttattataattttctttatagtaataccaattataatcggaggatttggtaattgattagttcctttaatgctaggggcccctgatatagccttcccccgaataaataatatgagattttgacttttacccccatcattaacactattaatttccagaagaattgtagaaaatggggccggaacaggatggacagtatacccacccctatcctcgaatatcgcccatgggggagggtctgtagatttagcaattttctccctacacttagctggaatttcctctattttaggagctattaactttattacaacaattatcaatatgcgattaaataatatatcatttgatcaaatacctttatttgtttgagctgttggaattacagcttttcttcttcttttatctcttcctgtattagctggagctattactatattattaacagaccgaaatttaaatacttctttttttgatccagctggaggaggggatccaattctttatcaacattta	TLYFIFGIWAGMVGTSLSLLIRAELGTPGSLIGDDQIYNTIVTAHAFIMIFFMVMPIMIGGFGNWLVPLMLGAPDMAFPRMNNMSFWLLPPSLTLLISSSIVENGAGTGWTVYPPLSSNIAHGGGSVDLAIFSLHLAGISSILGAINFITTIINMRLNNMSFDQMPLFVWAVGITAFLLLLSLPVLAGAITMLLTDRNLNTSFFDPAGGGDPILYQHL
ESHKC185-07	------------------------------------------CTTTACCTGATTTTTGGTGCATGAGCAGGTATAGTTGGAACAGCCCTA---AGTCTCCTAATTCGAGCTGAACTTGGGCAACCTGGCTCACTTTTAGGAGAT---GATCAGATTTATAATGTAATCGTAACCGCCCACGCTTTTGTAATAATCTTTTTCATGGTTATACCAATTATAATTGGTGGTTTCGGAAATTGATTAGTTCCTTTAATA---ATTGGAGCGCCAGATATAGCCTTCCCACGAATAAATAACATAAGTTTCTGACTTCTTCCACCATCATTTCTTCTTCTCCTCGCCTCTGCTGGAGTAGAAGCTGGAGCAGGTACTGGTTGAACAGTTTATCCTCCATTAGCTAGCAATCTAGCACATGCTGGACCATCTGTTGATTTA---GCTATTTTTTCTCTTCACTTAGCCGGTGTTTCATCAATTTTAGCTTCAATTAATTTTATCACAACCATTATTAATATAAAACCACCAGCTATTTCCCAATATCAAACACCATTATTTGTTTGATCTATTCTTGTAACCACTATTCTTCTTCTCCTCTCACTTCCAGTTCTTGCAGCA---GGAATTACAATATTACTTACAGATCGTAACCTTAATACTACATTCTTTGACCCTGCAGGTGGAGGAGACCCAATCCTTTATCAACATTTA-------------------------------------------------------------------------------------------------------------------------------------------------------------------------------------------------	--------------LYLIFGAWAGMVGTAL-SLLIRAELGQPGSLLGD-DQIYNVIVTAHAFVMIFFMVMPIMIGGFGNWLVPLM-IGAPDMAFPRMNNMSFWLLPPSFLLLLASAGVEAGAGTGWTVYPPLASNLAHAGPSVDL-AIFSLHLAGVSSILASINFITTIINMKPPAISQYQTPLFVWSILVTTILLLLSLPVLAA-GITMLLTDRNLNTTFFDPAGGGDPILYQHL------------------------------------------------------------------------------------------------------------------------------------------------------------------------------------------------------------------------------------------------------------------------------------------------	2.0	Chordata	Elasmobranchii	Carcharhiniformes	Carcharhinidae	Carcharhinus	Carcharhinus galapagensis	BOLD:ABZ0850	ctttacctgatttttggtgcatgagcaggtatagttggaacagccctaagtctcctaattcgagctgaacttgggcaacctggctcacttttaggagatgatcagatttataatgtaatcgtaaccgcccacgcttttgtaataatctttttcatggttataccaattataattggtggtttcggaaattgattagttcctttaataattggagcgccagatatagccttcccacgaataaataacataagtttctgacttcttccaccatcatttcttcttctcctcgcctctgctggagtagaagctggagcaggtactggttgaacagtttatcctccattagctagcaatctagcacatgctggaccatctgttgatttagctattttttctcttcacttagccggtgtttcatcaattttagcttcaattaattttatcacaaccattattaatataaaaccaccagctatttcccaatatcaaacaccattatttgtttgatctattcttgtaaccactattcttcttctcctctcacttccagttcttgcagcaggaattacaatattacttacagatcgtaaccttaatactacattctttgaccctgcaggtggaggagacccaatcctttatcaacattta	LYLIFGAWAGMVGTALSLLIRAELGQPGSLLGDDQIYNVIVTAHAFVMIFFMVMPIMIGGFGNWLVPLMIGAPDMAFPRMNNMSFWLLPPSFLLLLASAGVEAGAGTGWTVYPPLASNLAHAGPSVDLAIFSLHLAGVSSILASINFITTIINMKPPAISQYQTPLFVWSILVTTILLLLSLPVLAAGITMLLTDRNLNTTFFDPAGGGDPILYQHL
GBMA25027-19	---------------------------------------ACCCTTTATCTACTATTTGGTGCTTGGGCCGGTATAGTAGGAACAGCTCTA---AGCCTTCTAATTCGCGCTGAATTAGGCCAACCCGGAACTCTGCTCGGAGAC---GACCAAATCTACAACGTAGTTGTAACCGCACACGCATTTGTAATAATCTTCTTCATAGTAATACCAATCATAATTGGAGGATTCGGTAACTGACTTGTTCCCCTAATA---ATTGGTGCTCCCGATATAGCATTTCCCCGAATAAATAATATAAGCTTCTGACTCCTCCCTCCCTCATTCCTACTACTCCTCGCATCCTCTATAGTTGAAGCTGGGGCAGGAACAGGCTGAACCGTGTACCCTCCCTTAGCAGGCAACCTAGCCCATGCAGGAGCTTCAGTAGATCTA---ACCATTTTCTCTTTACACTTAGCAGGAGTTTCCTCAATTTTAGGAGCCATCAACTTCATTACAACAATTATCAACATAAAGCCCCCCGCAATGTCACAATACCAAACCCCTCTGTTCGTATGATCCGTAATAATTACCGCCGTACTACTACTACTCTCGCTCCCTGTATTAGCAGCC---GGCATCACAATGCTATTAACAGACCGGAACCTAAATACAACCTTCTTCGACCCGGCAGGAGGAGGAGACCCTATTCTATATCAACACTTA-------------------------------------------------------------------------------------------------------------------------------------------------------------------------------------------------	-------------TLYLLFGAWAGMVGTAL-SLLIRAELGQPGTLLGD-DQIYNVVVTAHAFVMIFFMVMPIMIGGFGNWLVPLM-IGAPDMAFPRMNNMSFWLLPPSFLLLLASSMVEAGAGTGWTVYPPLAGNLAHAGASVDL-TIFSLHLAGVSSILGAINFITTIINMKPPAMSQYQTPLFVWSVMITAVLLLLSLPVLAA-GITMLLTDRNLNTTFFDPAGGGDPILYQHL--------------------------------------------------------------------------------------------------------------------------------------------------------------------------------------------------------------------------------------------------------------F---------------------------------	2.0	Chordata	Mammalia	Artiodactyla	Bovidae	Bos	Bos taurus	BOLD:AAA2294	accctttatctactatttggtgcttgggccggtatagtaggaacagctctaagccttctaattcgcgctgaattaggccaacccggaactctgctcggagacgaccaaatctacaacgtagttgtaaccgcacacgcatttgtaataatcttcttcatagtaataccaatcataattggaggattcggtaactgacttgttcccctaataattggtgctcccgatatagcatttccccgaataaataatataagcttctgactcctccctccctcattcctactactcctcgcatcctctatagttgaagctggggcaggaacaggctgaaccgtgtaccctcccttagcaggcaacctagcccatgcaggagcttcagtagatctaaccattttctctttacacttagcaggagtttcctcaattttaggagccatcaacttcattacaacaattatcaacataaagccccccgcaatgtcacaataccaaacccctctgttcgtatgatccgtaataattaccgccgtactactactactctcgctccctgtattagcagccggcatcacaatgctattaacagaccggaacctaaatacaaccttcttcgacccggcaggaggaggagaccctattctatatcaacactta	TLYLLFGAWAGMVGTALSLLIRAELGQPGTLLGDDQIYNVVVTAHAFVMIFFMVMPIMIGGFGNWLVPLMIGAPDMAFPRMNNMSFWLLPPSFLLLLASSMVEAGAGTGWTVYPPLAGNLAHAGASVDLTIFSLHLAGVSSILGAINFITTIINMKPPAMSQYQTPLFVWSVMITAVLLLLSLPVLAAGITMLLTDRNLNTTFFDPAGGGDPILYQHL
PHMTV674-10	---------------------------------------ACCTTATATTTTATTTTTGGGGCTTGATCAAGTATAGTTGGAACTTCGTTA---AGAATATTAATTCGAGCTGAATTAGGGTGTCCTAATGCTTTAATTGGTGAT---GATCAGATTTATAATGTCATTGTTACGGCTCATGCATTTATCATAATTTTTTTCATAGTAATACCTATTATAATTGGGGGATTCGGAAATTGATTGGTTCCTCTTATA---TTATCTGCACCTGATATAGCATTCCCGCGATTGAATAATATAAGTTTTTGACTTCTACCTCCTTCATTAACTTTATTATTAACGAGAAGATTAGTAGAAAGAGGAACTGGAACAGGATGAACAGTTTATCCGCCTCTATCCTCAACACTTTCTCATTCTGGGGCATCTGTAGATTTATCA---ATTTTTTCCCTTCATCTAGCAGGAATTTCATCTATCCTGGGAGCCGTAAATTTTATTTCTACAATTATTAATATGCGGGCACCAGGTATATTATTTGATAAAATACCCTTATTTGTATGGTCAGTATTAATTACAGCAGTCCTCCTTTTATTATCTTTACCAGTGCTAGCAGGG---GCTATTACTATACTTCTAACAGACCGAAATTTAAATACATCTTTTTTTGACCCAGCAGGAGGAGGGGATCCAATTTTATACCAACATTTA-------------------------------------------------------------------------------------------------------------------------------------------------------------------------------------------------	-------------TLYFIFGAWSSMVGTSL-SMLIRAELGCPNALIGD-DQIYNVIVTAHAFIMIFFMVMPIMIGGFGNWLVPLM-LSAPDMAFPRLNNMSFWLLPPSLTLLLTSSLVESGTGTGWTVYPPLSSTLSHSGASVDLS-IFSLHLAGISSILGAVNFISTIINMRAPGMLFDKMPLFVWSVLITAVLLLLSLPVLAG-AITMLLTDRNLNTSFFDPAGGGDPILYQHL--------------------------------------------------------------------------------------------------------------------------------------------------------------------------------------------------------------------------------------------------------------F---------------------------------	5.0	Arthropoda	Insecta	Diptera	Sciaridae	Corynoptera		BOLD:ABU5520	accttatattttatttttggggcttgatcaagtatagttggaacttcgttaagaatattaattcgagctgaattagggtgtcctaatgctttaattggtgatgatcagatttataatgtcattgttacggctcatgcatttatcataatttttttcatagtaatacctattataattgggggattcggaaattgattggttcctcttatattatctgcacctgatatagcattcccgcgattgaataatataagtttttgacttctacctccttcattaactttattattaacgagaagattagtagaaagaggaactggaacaggatgaacagtttatccgcctctatcctcaacactttctcattctggggcatctgtagatttatcaattttttcccttcatctagcaggaatttcatctatcctgggagccgtaaattttatttctacaattattaatatgcgggcaccaggtatattatttgataaaatacccttatttgtatggtcagtattaattacagcagtcctccttttattatctttaccagtgctagcaggggctattactatacttctaacagaccgaaatttaaatacatctttttttgacccagcaggaggaggggatccaattttataccaacattta	TLYFIFGAWSSMVGTSLSMLIRAELGCPNALIGDDQIYNVIVTAHAFIMIFFMVMPIMIGGFGNWLVPLMLSAPDMAFPRLNNMSFWLLPPSLTLLLTSSLVESGTGTGWTVYPPLSSTLSHSGASVDLSIFSLHLAGISSILGAVNFISTIINMRAPGMLFDKMPLFVWSVLITAVLLLLSLPVLAGAITMLLTDRNLNTSFFDPAGGGDPILYQHL
MLIII103-08	------------------------------------------CTTTATTTAGTGTTTGGCGCTTGGGCCGGAATGGTGGGTACGGCTTTG---AGTCTTCTAATCCGGGCGGAGTTAAGTCAGCCTGGGGCTTTATTGGGAGAT---GATCAAATTTACAATGTTATTGTTACAGCACATGCTTTTGTAATGATTTTCTTTATAGTGATGCCCATTTTAATTGGTGGGTTCGGTAACTGGCTTGTTCCTCTTATG---ATTGGGGCTCCGGATATGGCGTTTCCTCGTATGAATAATATGAGCTTTTGGCTCCTTCCCCCTTCTTTCCTGCTTCTTTTAGCCTCTTCTGGGGTGGAAGCAGGGGCTGGGACGGGATGGACGGTTTATCCTCCTCTTGCTGGTAACTTAGCTCACGCTGGGGCGTCGGTAGACTTA---ACCATTTTTTCTCTCCATCTCGCAGGTGTCTCTTCAATTCTTGGGGCTATTAATTTCATTACCACAATCATTAATATGAAACCTCCTGCTATTTCCCAGTATCAGACTCCTCTGTTTGTCTGATCTGTCTTAGTTACTGCGGTTCTTCTCCTGTTGTCGTTGCCCGTGTTAGCCGCT---GGCATTACAATGCTTCTTACTGACCGTAATCTTAATACTACTTTCTTTGATCCAGCGGGGGGTGGTGATCCCATTCTTTATCAGCATTTA-------------------------------------------------------------------------------------------------------------------------------------------------------------------------------------------------	--------------LYLVFGAWAGMVGTAL-SLLIRAELSQPGALLGD-DQIYNVIVTAHAFVMIFFMVMPILIGGFGNWLVPLM-IGAPDMAFPRMNNMSFWLLPPSFLLLLASSGVEAGAGTGWTVYPPLAGNLAHAGASVDL-TIFSLHLAGVSSILGAINFITTIINMKPPAISQYQTPLFVWSVLVTAVLLLLSLPVLAA-GITMLLTDRNLNTTFFDPAGGGDPILYQHL------------------------------------------------------------------------------------------------------------------------------------------------------------------------------------------------------------------------------------------------------------------------------------------------	2.0	Chordata	Actinopterygii	Albuliformes	Albulidae	Albula	Albula vulpes	BOLD:AAA3090	ctttatttagtgtttggcgcttgggccggaatggtgggtacggctttgagtcttctaatccgggcggagttaagtcagcctggggctttattgggagatgatcaaatttacaatgttattgttacagcacatgcttttgtaatgattttctttatagtgatgcccattttaattggtgggttcggtaactggcttgttcctcttatgattggggctccggatatggcgtttcctcgtatgaataatatgagcttttggctccttcccccttctttcctgcttcttttagcctcttctggggtggaagcaggggctgggacgggatggacggtttatcctcctcttgctggtaacttagctcacgctggggcgtcggtagacttaaccattttttctctccatctcgcaggtgtctcttcaattcttggggctattaatttcattaccacaatcattaatatgaaacctcctgctatttcccagtatcagactcctctgtttgtctgatctgtcttagttactgcggttcttctcctgttgtcgttgcccgtgttagccgctggcattacaatgcttcttactgaccgtaatcttaatactactttctttgatccagcggggggtggtgatcccattctttatcagcattta	LYLVFGAWAGMVGTALSLLIRAELSQPGALLGDDQIYNVIVTAHAFVMIFFMVMPILIGGFGNWLVPLMIGAPDMAFPRMNNMSFWLLPPSFLLLLASSGVEAGAGTGWTVYPPLAGNLAHAGASVDLTIFSLHLAGVSSILGAINFITTIINMKPPAISQYQTPLFVWSVLVTAVLLLLSLPVLAAGITMLLTDRNLNTTFFDPAGGGDPILYQHL
ASTAT186-06	---------------------------------------ACTTTATATTTTATTTTTGGAGCTTGATCGAGTATAATTGGTACTTCATTA---AGTATATTAATTCGAATTGAATTAGGACACCCAGGATCTTTAATTGGAAGT---GATCAAATTTATAATGTAATTGTAACAGCCCACGCTTTTATTATAATTTTTTTTATAGTAATACCTATTATAATTGGAGGATTTGGAAATTGATTAGTTCCTTTAATA---CTAGGAGCCCCAGATATAGCTTTTCCACGAATAAATAATATAAGTTTTTGACTTCTTCCACCAGCATTAATACTTTTATTAACGAGTAGAATAGTAGAAAGTGGGGCTGGAACAGGGTGAACAGTTTATCCTCCTTTATCATCAATTATTGCTCATGGAGGAGCTTCAGTTGATTTA---GCTATTTTTTCTCTTCACTTAGCTGGGATTTCTTCCATTTTAGGGGCAGTTAATTTTATTACAACTGTAATTAATATACGATCAACAGGAATTACTTTTGATCGAATACCATTATTTGTTTGATCAGTTGTTATTACAGCATTACTTTTACTTTTATCTTTACCTGTTTTAGCAGGA---GCTATTACTATATTATTAACGGATCGAAATTTAAATACATCTTTTTTTGATCCAGCTGGAGGGGGAGANCCTATTTTATATCAACATTTA-------------------------------------------------------------------------------------------------------------------------------------------------------------------------------------------------	-------------TLYFIFGAWSSMIGTSL-SMLIRIELGHPGSLIGS-DQIYNVIVTAHAFIMIFFMVMPIMIGGFGNWLVPLM-LGAPDMAFPRMNNMSFWLLPPALMLLLTSSMVESGAGTGWTVYPPLSSIIAHGGASVDL-AIFSLHLAGISSILGAVNFITTVINMRSTGITFDRMPLFVWSVVITALLLLLSLPVLAG-AITMLLTDRNLNTSFFDPAGGGXPILYQHL--------------------------------------------------------------------------------------------------------------------------------------------------------------------------------------------------------------------------------------------------------------F---------------------------------	5.0	Arthropoda	Insecta	Diptera	Tachinidae	Hyphantrophaga	Hyphantrophaga danausophaga	BOLD:AAA5134	actttatattttatttttggagcttgatcgagtataattggtacttcattaagtatattaattcgaattgaattaggacacccaggatctttaattggaagtgatcaaatttataatgtaattgtaacagcccacgcttttattataattttttttatagtaatacctattataattggaggatttggaaattgattagttcctttaatactaggagccccagatatagcttttccacgaataaataatataagtttttgacttcttccaccagcattaatacttttattaacgagtagaatagtagaaagtggggctggaacagggtgaacagtttatcctcctttatcatcaattattgctcatggaggagcttcagttgatttagctattttttctcttcacttagctgggatttcttccattttaggggcagttaattttattacaactgtaattaatatacgatcaacaggaattacttttgatcgaataccattatttgtttgatcagttgttattacagcattacttttacttttatctttacctgttttagcaggagctattactatattattaacggatcgaaatttaaatacatctttttttgatccagctggagggggaga-cctattttatatcaacattta	TLYFIFGAWSSMIGTSLSMLIRIELGHPGSLIGSDQIYNVIVTAHAFIMIFFMVMPIMIGGFGNWLVPLMLGAPDMAFPRMNNMSFWLLPPALMLLLTSSMVESGAGTGWTVYPPLSSIIAHGGASVDLAIFSLHLAGISSILGAVNFITTVINMRSTGITFDRMPLFVWSVVITALLLLLSLPVLAGAITMLLTDRNLNTSFFDPAGGG-PILYQHL
CNCOL054-09	---------------------------------------ACTTTATACTTTATTTTTGGAGCTTGATCAGGAATAGTAGGAACTTCATTA---AGTATGCTAATTCGAGCAGAACTAGGAAGTCCAGGATCTCTTATTGGAGAT---GATCAAATTTATAATGTAATTGTAACTGCTCATGCTTTTGTCATAATTTTCTTTATAGTTATGCCAATTATAATTGGGGGATTTGGAAATTGACTTGTGCCCCTAATA---TTAGGTGCTCCGGATATAGCTTTCCCCCGAATAAATAATATAAGTTTTTGACTTCTACCACCCTCATTGACTTTATTATTAATAAGTAGAATGGTAGGTGACGGTGCTGGGACAGGTTGAACTGTATACCCACCTTTATCAGCTGGTATTGCCCACGCTGGAGCTTCAGTTGATTTA---GCAATTTTCAGTCTGCATTTGGCAGGAGTCTCTTCCATTCTTGGGGCAGTAAATTTCATTACTACAATTATTAATATACGATCGGTAGGAATAACATTTGACCGAATACCTTTATTTGTTTGATCAGTTGGTATTACTGCTCTACTATTATTACTATCACTGCCTGTATTAGCAGGA---GCAATTACTATATTACTTACAGATCGAAATTTAAATACATCATTCTTTGACCCAGCAGGAGGAGGAGATCCTATTCTATACCAACACTTA-------------------------------------------------------------------------------------------------------------------------------------------------------------------------------------------------	-------------TLYFIFGAWSGMVGTSL-SMLIRAELGSPGSLIGD-DQIYNVIVTAHAFVMIFFMVMPIMIGGFGNWLVPLM-LGAPDMAFPRMNNMSFWLLPPSLTLLLMSSMVGDGAGTGWTVYPPLSAGIAHAGASVDL-AIFSLHLAGVSSILGAVNFITTIINMRSVGMTFDRMPLFVWSVGITALLLLLSLPVLAG-AITMLLTDRNLNTSFFDPAGGGDPILYQHL--------------------------------------------------------------------------------------------------------------------------------------------------------------------------------------------------------------------------------------------------------------F---------------------------------	5.0	Arthropoda	Insecta	Coleoptera	Carabidae	Cicindela	Cicindela punctulata	BOLD:AAD4676	actttatactttatttttggagcttgatcaggaatagtaggaacttcattaagtatgctaattcgagcagaactaggaagtccaggatctcttattggagatgatcaaatttataatgtaattgtaactgctcatgcttttgtcataattttctttatagttatgccaattataattgggggatttggaaattgacttgtgcccctaatattaggtgctccggatatagctttcccccgaataaataatataagtttttgacttctaccaccctcattgactttattattaataagtagaatggtaggtgacggtgctgggacaggttgaactgtatacccacctttatcagctggtattgcccacgctggagcttcagttgatttagcaattttcagtctgcatttggcaggagtctcttccattcttggggcagtaaatttcattactacaattattaatatacgatcggtaggaataacatttgaccgaatacctttatttgtttgatcagttggtattactgctctactattattactatcactgcctgtattagcaggagcaattactatattacttacagatcgaaatttaaatacatcattctttgacccagcaggaggaggagatcctattctataccaacactta	TLYFIFGAWSGMVGTSLSMLIRAELGSPGSLIGDDQIYNVIVTAHAFVMIFFMVMPIMIGGFGNWLVPLMLGAPDMAFPRMNNMSFWLLPPSLTLLLMSSMVGDGAGTGWTVYPPLSAGIAHAGASVDLAIFSLHLAGVSSILGAVNFITTIINMRSVGMTFDRMPLFVWSVGITALLLLLSLPVLAGAITMLLTDRNLNTSFFDPAGGGDPILYQHL
INRMA1686-14	---------------------------------------ACCTTATACTTTCTATTTGGTGCATGATCAGGAATAGTAGGAACATCATTA---AGTATACTTATTCGAGCAGAGCTCGGAAACCCAGGAACTCTGATTGGTGAT---GACCAAATTTATAATGTTATTGTAACAGCTCATGCTTTTATTATAATTTTCTTTATAGTAATACCTATTTTAATTGGTGGTTTTGGAAATTGACTAGTACCCCTAATA---TTAGGAGCTCCAGATATAGCATTCCCCCGATTAAATAACATAAGATTTTGATTACTACCCCCTTCAATTACTTTATTATTATCTAGAAGTCTTGTAGAAAGAGGAGCTGGTACTGGATGAACTGTATACCCTCCACTTTCAACTAATATTGCCCATAGAGGTGCATCTGTAGATCTA---GCTATTTTAAGTCTTCATTTAGCTGGAATCTCATCTATTTTAGGAGCTGTTAATTTTATCACCACTATTATTAATATACGATCAGTAGGTATAACATTTGATCGCCTGCCTTTATTTGTTTGAGCTGTTTTTTTAACAGCTATCTTATTACTTTTATCTCTTCCAGTTTTAGCAGGA---GCTATCACTATACTTCTAACTGATCGTAATTTAAACACCTCATTTTTTGATCCATCAGGAGGAGGAGACCCTGTATTGTATCAACATTTA-------------------------------------------------------------------------------------------------------------------------------------------------------------------------------------------------	-------------TLYFLFGAWSGMVGTSL-SMLIRAELGNPGTLIGD-DQIYNVIVTAHAFIMIFFMVMPILIGGFGNWLVPLM-LGAPDMAFPRLNNMSFWLLPPSITLLLSSSLVESGAGTGWTVYPPLSTNIAHSGASVDL-AILSLHLAGISSILGAVNFITTIINMRSVGMTFDRLPLFVWAVFLTAILLLLSLPVLAG-AITMLLTDRNLNTSFFDPSGGGDPVLYQHL--------------------------------------------------------------------------------------------------------------------------------------------------------------------------------------------------------------------------------------------------------------F---------------------------------	5.0	Arthropoda	Insecta	Coleoptera	Glaresidae	Glaresis	Glaresis medialis	BOLD:ACR9025	accttatactttctatttggtgcatgatcaggaatagtaggaacatcattaagtatacttattcgagcagagctcggaaacccaggaactctgattggtgatgaccaaatttataatgttattgtaacagctcatgcttttattataattttctttatagtaatacctattttaattggtggttttggaaattgactagtacccctaatattaggagctccagatatagcattcccccgattaaataacataagattttgattactacccccttcaattactttattattatctagaagtcttgtagaaagaggagctggtactggatgaactgtataccctccactttcaactaatattgcccatagaggtgcatctgtagatctagctattttaagtcttcatttagctggaatctcatctattttaggagctgttaattttatcaccactattattaatatacgatcagtaggtataacatttgatcgcctgcctttatttgtttgagctgtttttttaacagctatcttattacttttatctcttccagttttagcaggagctatcactatacttctaactgatcgtaatttaaacacctcattttttgatccatcaggaggaggagaccctgtattgtatcaacattta	TLYFLFGAWSGMVGTSLSMLIRAELGNPGTLIGDDQIYNVIVTAHAFIMIFFMVMPILIGGFGNWLVPLMLGAPDMAFPRLNNMSFWLLPPSITLLLSSSLVESGAGTGWTVYPPLSTNIAHSGASVDLAILSLHLAGISSILGAVNFITTIINMRSVGMTFDRLPLFVWAVFLTAILLLLSLPVLAGAITMLLTDRNLNTSFFDPSGGGDPVLYQHL
PHLAB766-10	---------------------------------------ACTCTTTACTTTATTTTTGGAATTTGAGCAGGAATAATTGGAACTTCTCTT---AGTTTACTTATTCGAGCAGAATTAGGAAACCCAGGCTCATTAATTTGTGAT---GATCAAATCTATAATTCAATTGTAACAGCTCATGCTTTTATTATAATTTTTTTTATAGTTATGCCTATTATAATTGGAGGATTTGGAAATTGATTAGTTCCTCTAATA---TTAGGAGCCCCTGATATAGCTTTCCCACGAATAAATAACATAAGCTTTTGACTTTTACCCCCTTCAATTATTTTATTAATTTCCAGAAGAATCGTAGAAAATGGAGCTGGGACTGGTTGAACAGTTTATCCCCCCTTATCCTCTAATATTGCTCATAGTGGGTCTTCTGTAGATTTA---GCTATTTTCTCTTTACATTTAGCAGGAATCTCCTCAATTTTAGGAGCAATTAATTTTATTACTACAATTATTAACATACGTCTTAATAATATAATATTTGATCAACTCCCCCTATTTGTCTGAGCAGTAGGAATCACAGCTCTTTTACTTTTATTATCTTTACCTGTGTTAGCAGGA---GCTATCACTATATTATTAACTGATCGTAACTTAAATACTTCATTTTTTGACCCAGCTGGGGGGGGGGATCCAATTTTATACCAACACCTT-------------------------------------------------------------------------------------------------------------------------------------------------------------------------------------------------	-------------TLYFIFGIWAGMIGTSL-SLLIRAELGNPGSLICD-DQIYNSIVTAHAFIMIFFMVMPIMIGGFGNWLVPLM-LGAPDMAFPRMNNMSFWLLPPSIILLISSSIVENGAGTGWTVYPPLSSNIAHSGSSVDL-AIFSLHLAGISSILGAINFITTIINMRLNNMMFDQLPLFVWAVGITALLLLLSLPVLAG-AITMLLTDRNLNTSFFDPAGGGDPILYQHL--------------------------------------------------------------------------------------------------------------------------------------------------------------------------------------------------------------------------------------------------------------F---------------------------------	5.0	Arthropoda	Insecta	Lepidoptera	Pterophoridae	Hellinsia	Hellinsia osteodactylus	BOLD:AAD2930	actctttactttatttttggaatttgagcaggaataattggaacttctcttagtttacttattcgagcagaattaggaaacccaggctcattaatttgtgatgatcaaatctataattcaattgtaacagctcatgcttttattataattttttttatagttatgcctattataattggaggatttggaaattgattagttcctctaatattaggagcccctgatatagctttcccacgaataaataacataagcttttgacttttacccccttcaattattttattaatttccagaagaatcgtagaaaatggagctgggactggttgaacagtttatccccccttatcctctaatattgctcatagtgggtcttctgtagatttagctattttctctttacatttagcaggaatctcctcaattttaggagcaattaattttattactacaattattaacatacgtcttaataatataatatttgatcaactccccctatttgtctgagcagtaggaatcacagctcttttacttttattatctttacctgtgttagcaggagctatcactatattattaactgatcgtaacttaaatacttcattttttgacccagctggggggggggatccaattttataccaacacctt	TLYFIFGIWAGMIGTSLSLLIRAELGNPGSLICDDQIYNSIVTAHAFIMIFFMVMPIMIGGFGNWLVPLMLGAPDMAFPRMNNMSFWLLPPSIILLISSSIVENGAGTGWTVYPPLSSNIAHSGSSVDLAIFSLHLAGISSILGAINFITTIINMRLNNMMFDQLPLFVWAVGITALLLLLSLPVLAGAITMLLTDRNLNTSFFDPAGGGDPILYQHL
LPSOB413-08	---------------------------------------ACTTTATACTTTATTTTCGGAATTTGAGCAGGAATGGTGGGAACTTCTTTA---AGATTATTAATTCGGGCAGAATTAGGTAACCCTGGCTCATTAATTGGTGAT---GACCAAATTTATAATACTATTGTTACAGCTCATGCCTTTATTATAATTTTTTTTATGGTAATGCCAATTATAATTGGAGGATTTGGAAACTGATTAGTACCCCTTATA---CTAGGGGCCCCTGATATGGCATTCCCACGAATAAATAATATAAGATTTTGGCTATTACCCCCCTCAATTACACTCCTAATCTCAAGAAGAATTGTAGAAAACGGAGCTGGAACTGGATGAACAGTTTACCCCCCTCTATCCTCTAATATCGCTCATGGAGGAAGCTCAGTTGATTTA---GCTATTTTTTCTTTACATTTAGCAGGAATTTCATCAATTTTAGGAGCTATTAACTTTATTACGACGATTATTAATATACGACTAAATAATTTATCTTTCGATCAAATACCGTTATTTGTTTGAGCTGTAGGAATTACAGCTTTTCTTTTATTATTATCACTACCTGTACTAGCTGGG---GCAATCACAATGCTATTAACAGACCGAAACTTAAACACATCATTCTTTGACCCTGCTGGAGGGGGAGACCCAATTCTGTACCAACATTTA-------------------------------------------------------------------------------------------------------------------------------------------------------------------------------------------------	-------------TLYFIFGIWAGMVGTSL-SLLIRAELGNPGSLIGD-DQIYNTIVTAHAFIMIFFMVMPIMIGGFGNWLVPLM-LGAPDMAFPRMNNMSFWLLPPSITLLISSSIVENGAGTGWTVYPPLSSNIAHGGSSVDL-AIFSLHLAGISSILGAINFITTIINMRLNNLSFDQMPLFVWAVGITAFLLLLSLPVLAG-AITMLLTDRNLNTSFFDPAGGGDPILYQHL--------------------------------------------------------------------------------------------------------------------------------------------------------------------------------------------------------------------------------------------------------------X---------------------------------	5.0	Arthropoda	Insecta	Lepidoptera	Geometridae	Macaria	Macaria sexmaculata	BOLD:AAA6522	actttatactttattttcggaatttgagcaggaatggtgggaacttctttaagattattaattcgggcagaattaggtaaccctggctcattaattggtgatgaccaaatttataatactattgttacagctcatgcctttattataattttttttatggtaatgccaattataattggaggatttggaaactgattagtaccccttatactaggggcccctgatatggcattcccacgaataaataatataagattttggctattacccccctcaattacactcctaatctcaagaagaattgtagaaaacggagctggaactggatgaacagtttacccccctctatcctctaatatcgctcatggaggaagctcagttgatttagctattttttctttacatttagcaggaatttcatcaattttaggagctattaactttattacgacgattattaatatacgactaaataatttatctttcgatcaaataccgttatttgtttgagctgtaggaattacagcttttcttttattattatcactacctgtactagctggggcaatcacaatgctattaacagaccgaaacttaaacacatcattctttgaccctgctggagggggagacccaattctgtaccaacattta	TLYFIFGIWAGMVGTSLSLLIRAELGNPGSLIGDDQIYNTIVTAHAFIMIFFMVMPIMIGGFGNWLVPLMLGAPDMAFPRMNNMSFWLLPPSITLLISSSIVENGAGTGWTVYPPLSSNIAHGGSSVDLAIFSLHLAGISSILGAINFITTIINMRLNNLSFDQMPLFVWAVGITAFLLLLSLPVLAGAITMLLTDRNLNTSFFDPAGGGDPILYQHL
BCHYM1540-14	---------------------------------------ATATTATATTTTTTATTTGCTATATGATCAGGAATATTAGGGACTTCTTTA---AGAATAATTATTCGAATAGAATTAGGAATACCTGGTCAATTAATTGGAAAT---GATCAAATTTATAATTCTATTGTAACTGCACATGCTTTTATTATAATTTTTTTTATAGTTATACCATTTATAATTGGTGGATTTGGTAATTGATTAGTTCCATTAATA---TTAGGAGCTCCTGATATAGCATTTCCTCGAATAAATAATATAAGATTTTGATTATTAATTCCATCAATTATAATATTATTAATAAGAAATTTTATAGATATAGGTGTTGGAACAGGATGGACTGTTTATCCACCATTATCTTCAAATTTAGGACATATAGGAATATCAGTTGATTTT---GCTATTTTTTCTTTACATATTGCTGGTATTTCTTCAATTATAGGAGCAATTAATTTTATTGTAACTATTTTAAATATAAAAAATAATTTATTAAAAATAGATCAAATTTCTTTATTTCCTTGATCTATTATAATTACTGCTATTTTATTATTATTATCTTTACCAGTTTTAGCT---AGAGCAATTACTATATTATTAACAGATCGAAATTTAAATACTTCTTTTTTTGATCCTATAGGTGGTGGAGATCCTATTTTATATCAACATTTA-------------------------------------------------------------------------------------------------------------------------------------------------------------------------------------------------	-------------MLYFLFAMWSGMLGTSL-SMIIRMELGMPGQLIGN-DQIYNSIVTAHAFIMIFFMVMPFMIGGFGNWLVPLM-LGAPDMAFPRMNNMSFWLLIPSIMMLLMSNFMDMGVGTGWTVYPPLSSNLGHMGMSVDF-AIFSLHIAGISSIMGAINFIVTILNMKNNLLKMDQISLFPWSIMITAILLLLSLPVLA-SAITMLLTDRNLNTSFFDPMGGGDPILYQHL--------------------------------------------------------------------------------------------------------------------------------------------------------------------------------------------------------------------------------------------------------------F---------------------------------	5.0	Arthropoda	Insecta	Hymenoptera	Crabronidae	Crabro	Crabro cribrarius	BOLD:AAM3814	atattatattttttatttgctatatgatcaggaatattagggacttctttaagaataattattcgaatagaattaggaatacctggtcaattaattggaaatgatcaaatttataattctattgtaactgcacatgcttttattataattttttttatagttataccatttataattggtggatttggtaattgattagttccattaatattaggagctcctgatatagcatttcctcgaataaataatataagattttgattattaattccatcaattataatattattaataagaaattttatagatataggtgttggaacaggatggactgtttatccaccattatcttcaaatttaggacatataggaatatcagttgattttgctattttttctttacatattgctggtatttcttcaattataggagcaattaattttattgtaactattttaaatataaaaaataatttattaaaaatagatcaaatttctttatttccttgatctattataattactgctattttattattattatctttaccagttttagctagagcaattactatattattaacagatcgaaatttaaatacttctttttttgatcctataggtggtggagatcctattttatatcaacattta	MLYFLFAMWSGMLGTSLSMIIRMELGMPGQLIGNDQIYNSIVTAHAFIMIFFMVMPFMIGGFGNWLVPLMLGAPDMAFPRMNNMSFWLLIPSIMMLLMSNFMDMGVGTGWTVYPPLSSNLGHMGMSVDFAIFSLHIAGISSIMGAINFIVTILNMKNNLLKMDQISLFPWSIMITAILLLLSLPVLASAITMLLTDRNLNTSFFDPMGGGDPILYQHL
LEFIF384-10	---------------------------------------ACTTTATATTTTATTTTTGGAATTTGAGCAGGAATAATTGGAACTTCATTA---AGATTACTAATTCGAGCAGAATTAGGGACCCCCGGATCTTTAATTGGAGAT---GACCAAATTTATAACACTATTGTTACAGCTCATGCTTTTATTATAATTTTTTTTATAGTAATACCTATTATAATTGGAGGATTTGGTAATTGACTAGTACCTCTAATA---TTGGGTGCCCCAGATATAGCTTTCCCCCGAATAAATAATATAAGTTTTTGATTATTACCTCCCTCTATTACACTATTAATCTCAAGAAGAATTGTAGAAAATGGGGCTGGGACTGGATGAACAGTTTATCCACCTTTATCTTCTAATATTGCCCATGGTGGAAGTTCCGTAGATTTA---GCAATTTTTTCTCTTCACTTGGCTGGAATTTCATCCATTTTAGGAGCAATTAATTTTATTACTACTATTATTAATATACGATTAAATAATATATTTTTTGATCAATTACCTTTATTTGTGTGAGCAGTAGGAATTACAGCTTTCTTACTTTTATTATCTCTGCCTGTTTTAGCTGGT---GCTATTACAATACTTTTAACTGACCGAAACTTAAATACATCATTCTTTGACCCTGCGGGTGGAGGAGATCCTATTCTTTATCAACATTTA-------------------------------------------------------------------------------------------------------------------------------------------------------------------------------------------------	-------------TLYFIFGIWAGMIGTSL-SLLIRAELGTPGSLIGD-DQIYNTIVTAHAFIMIFFMVMPIMIGGFGNWLVPLM-LGAPDMAFPRMNNMSFWLLPPSITLLISSSIVENGAGTGWTVYPPLSSNIAHGGSSVDL-AIFSLHLAGISSILGAINFITTIINMRLNNMFFDQLPLFVWAVGITAFLLLLSLPVLAG-AITMLLTDRNLNTSFFDPAGGGDPILYQHL--------------------------------------------------------------------------------------------------------------------------------------------------------------------------------------------------------------------------------------------------------------F---------------------------------	5.0	Arthropoda	Insecta	Lepidoptera	Geometridae	Eupithecia	Eupithecia linariata	BOLD:ACF0927	actttatattttatttttggaatttgagcaggaataattggaacttcattaagattactaattcgagcagaattagggacccccggatctttaattggagatgaccaaatttataacactattgttacagctcatgcttttattataattttttttatagtaatacctattataattggaggatttggtaattgactagtacctctaatattgggtgccccagatatagctttcccccgaataaataatataagtttttgattattacctccctctattacactattaatctcaagaagaattgtagaaaatggggctgggactggatgaacagtttatccacctttatcttctaatattgcccatggtggaagttccgtagatttagcaattttttctcttcacttggctggaatttcatccattttaggagcaattaattttattactactattattaatatacgattaaataatatattttttgatcaattacctttatttgtgtgagcagtaggaattacagctttcttacttttattatctctgcctgttttagctggtgctattacaatacttttaactgaccgaaacttaaatacatcattctttgaccctgcgggtggaggagatcctattctttatcaacattta	TLYFIFGIWAGMIGTSLSLLIRAELGTPGSLIGDDQIYNTIVTAHAFIMIFFMVMPIMIGGFGNWLVPLMLGAPDMAFPRMNNMSFWLLPPSITLLISSSIVENGAGTGWTVYPPLSSNIAHGGSSVDLAIFSLHLAGISSILGAINFITTIINMRLNNMFFDQLPLFVWAVGITAFLLLLSLPVLAGAITMLLTDRNLNTSFFDPAGGGDPILYQHL
SSWLA4736-13	---------------------------------------ACTTTATATTTTATATTTGGGGCTTGAGCAGGAATAGTAGGTACATCCCTT---AGTATTTTAATTCGAGCTGAATTAGGACACCCTGGAGCATTAATTGGTGAT---GATCAAATTTATAACGTAATTGTTACTGCTCATGCATTTGTAATAATTTTTTTTATAGTAATACCTATTATAATTGGTGGATTTGGAAACTGACTAGTTCCTTTAATA---TTAGGAGCTCCAGATATGGCATTTCCACGAATAAATAATATAAGTTTTTGATTACTGCCTCCTTCCCTTACTCTACTTTTAGTAAGAAGTATAGTAGAAAACGGGGCTGGTACAGGATGAACAGTTTACCCTCCTCTTTCATCTAATATTGCCCATGGTGGAGCTTCAGTTGATTTA---GCAATTTTTTCATTACACTTAGCTGGAATTTCTTCTATTTTAGGGGCAGTAAATTTTATTACTACTGTAATTAATATACGATCAACAGGAATTACTTTTGACCGAATACCTTTATTTGTTTGATCAGTTGTAATTACAGCTCTTTTACTATTATTATCTTTACCAGTATTAGCTGGA---GCTATTACAATACTATTAACAGATCGAAATTTAAATACTTCTTTTTTTGACCCTGCTGGAGGAGGAGATCCAATTCTTTACCAACATCTA-------------------------------------------------------------------------------------------------------------------------------------------------------------------------------------------------	-------------TLYFMFGAWAGMVGTSL-SILIRAELGHPGALIGD-DQIYNVIVTAHAFVMIFFMVMPIMIGGFGNWLVPLM-LGAPDMAFPRMNNMSFWLLPPSLTLLLVSSMVENGAGTGWTVYPPLSSNIAHGGASVDL-AIFSLHLAGISSILGAVNFITTVINMRSTGITFDRMPLFVWSVVITALLLLLSLPVLAG-AITMLLTDRNLNTSFFDPAGGGDPILYQHL--------------------------------------------------------------------------------------------------------------------------------------------------------------------------------------------------------------------------------------------------------------F---------------------------------	5.0	Arthropoda	Insecta	Diptera	Sphaeroceridae	Rachispoda		BOLD:ACG6399	actttatattttatatttggggcttgagcaggaatagtaggtacatcccttagtattttaattcgagctgaattaggacaccctggagcattaattggtgatgatcaaatttataacgtaattgttactgctcatgcatttgtaataattttttttatagtaatacctattataattggtggatttggaaactgactagttcctttaatattaggagctccagatatggcatttccacgaataaataatataagtttttgattactgcctccttcccttactctacttttagtaagaagtatagtagaaaacggggctggtacaggatgaacagtttaccctcctctttcatctaatattgcccatggtggagcttcagttgatttagcaattttttcattacacttagctggaatttcttctattttaggggcagtaaattttattactactgtaattaatatacgatcaacaggaattacttttgaccgaatacctttatttgtttgatcagttgtaattacagctcttttactattattatctttaccagtattagctggagctattacaatactattaacagatcgaaatttaaatacttctttttttgaccctgctggaggaggagatccaattctttaccaacatcta	TLYFMFGAWAGMVGTSLSILIRAELGHPGALIGDDQIYNVIVTAHAFVMIFFMVMPIMIGGFGNWLVPLMLGAPDMAFPRMNNMSFWLLPPSLTLLLVSSMVENGAGTGWTVYPPLSSNIAHGGASVDLAIFSLHLAGISSILGAVNFITTVINMRSTGITFDRMPLFVWSVVITALLLLLSLPVLAGAITMLLTDRNLNTSFFDPAGGGDPILYQHL
GBMA11507-15	GACCGTTGACTATTCTCTACAAACCACAAAGACATTGGAACACTATACCTATTATTCGGCGCATGAGCTGGAGTCCTAGGCACAGCTCTA---AGCCTCCTTATTCGAGCCGAGCTGGGCCAGCCAGGCAACCTTCTAGGTAAC---GACCACATCTACAACGTTATCGTCACAGCCCATGCATTTGTAATAATCTTCTTCATAGTAATACCCATCATAATCGGAGGCTTTGGCAACTGACTAGTTCCCCTAATA---ATCGGTGCCCCCGATATGGCGTTTCCCCGCATAAACAACATAAGCTTCTGACTCTTACCTCCCTCTCTCCTACTCCTGCTCGCATCTGCTATAGTGGAGGCCGGAGCAGGAACAGGTTGAACAGTCTACCCTCCCTTAGCAGGGAACTACTCCCACCCTGGAGCCTCCGTAGACCTA---ACCATCTTCTCCTTACACCTAGCAGGTGTCTCCTCTATCTTAGGGGCCATCAACTTCATCACAACAATTATCAATATAAAACCCCCTGCCATAACCCAATACCAAACGCCCCTCTTCGTCTGATCCGTCCTAATCACAGCAGTCCTACTTCTCCTATCTCTCCCAGTCCTAGCTGCT---GGCATCACTATACTACTAACAGACCGCAACCTCAACACCACCTTCTTCGACCCCGCCGGAGGAGGAGACCCCATTCTATACCAACACCTATTCTGATTTTTCGGTCACCCTGAAGTTTATATTCTTATCCTACCAGGCTTCGGAATAATCTCCCATATTGTAACTTACTACTCCGGAAAAAAA---GAACCATTTGGATACATAGGTATGGTCTGAGCTATGATATCAATTGGCTTCCTAGGGTTTATCGTGTGAGCACACCATATATTTACAGTAGGAATAG	DRWLFSTNHKDIGTLYLLFGAWAGVLGTAL-SLLIRAELGQPGNLLGN-DHIYNVIVTAHAFVMIFFMVMPIMIGGFGNWLVPLM-IGAPDMAFPRMNNMSFWLLPPSLLLLLASAMVEAGAGTGWTVYPPLAGNYSHPGASVDL-TIFSLHLAGVSSILGAINFITTIINMKPPAMTQYQTPLFVWSVLITAVLLLLSLPVLAA-GITMLLTDRNLNTTFFDPAGGGDPILYQHLFWFFGHPEVYILILPGFGMISHIVTYYSGKK-EPFGYMGMVWAMMSIGFLGFIVWAHHMFTVGMDVDTRAYFTSATMIIAIPTGVKVFSWL-ATLHGS-NMKWSAAVLWALGFIFLFTVGGLTGIVLANSSLDIVLHDTYYVVAHFHYV-LSMGAVFAIMGGFIHWFPLFSGYTLDQTYAKIHFTIMFIGVNLTFFPQHFLGLSGMPR-RYSDYPDAYT-TWNILSSVGSFISLTAVMLMIFMIWEAFASKRKV-LMVEEPSMNL-EWLY-GC-PPPYHTFEEPVYMS	2.0	Chordata	Mammalia	Primates	Hominidae	Homo	Homo sapiens	BOLD:AAA0001	acactatacctattattcggcgcatgagctggagtcctaggcacagctctaagcctccttattcgagccgagctgggccagccaggcaaccttctaggtaacgaccacatctacaacgttatcgtcacagcccatgcatttgtaataatcttcttcatagtaatacccatcataatcggaggctttggcaactgactagttcccctaataatcggtgcccccgatatggcgtttccccgcataaacaacataagcttctgactcttacctccctctctcctactcctgctcgcatctgctatagtggaggccggagcaggaacaggttgaacagtctaccctcccttagcagggaactactcccaccctggagcctccgtagacctaaccatcttctccttacacctagcaggtgtctcctctatcttaggggccatcaacttcatcacaacaattatcaatataaaaccccctgccataacccaataccaaacgcccctcttcgtctgatccgtcctaatcacagcagtcctacttctcctatctctcccagtcctagctgctggcatcactatactactaacagaccgcaacctcaacaccaccttcttcgaccccgccggaggaggagaccccattctataccaacaccta	TLYLLFGAWAGVLGTALSLLIRAELGQPGNLLGNDHIYNVIVTAHAFVMIFFMVMPIMIGGFGNWLVPLMIGAPDMAFPRMNNMSFWLLPPSLLLLLASAMVEAGAGTGWTVYPPLAGNYSHPGASVDLTIFSLHLAGVSSILGAINFITTIINMKPPAMTQYQTPLFVWSVLITAVLLLLSLPVLAAGITMLLTDRNLNTTFFDPAGGGDPILYQHL
LOCT463-05	---------------------------------------ACATTATATTTTATTTTTGGAATTTGAGCTGGAATAATAGGAACTTCTTTA---AGTTTATTAATTCGAGCAGAACTAGGAAATCCAGGATCTTTAATTGGAGAT---GATCAAATTTATAATACTATTGTTACTGCTCATGCTTTTATTATAATTTTTTTTATAGTAATACCTATTATAATTGGTGGATTTGGTAATTGATTAGTTCCGTTAATA---TTAGGAGCACCAGATATAGCTTTTCCTCGAATAAATAATATAAGATTTTGATTATTACCTCCATCTATTATACTTTTAATTTCAAGTAGAATTGTAGAAAATGGAGCAGGTACAGGATGAACAGTATACCCCCCACTTTCATCTAATATTGCTCATAGAGGAAGATCAGTAGATTTA---GCTATTTTTTCTTTGCATTTAGCTGGAATTTCTTCTATTTTAGGAGCTGTTAATTTTATTACAACTATTATTAATATGCGACCCAATAATATATCATTAGATCAAATACCTTTATTTGTATGAGCTGTAGGTATTACTGCTCTTCTTTTACTTTTATCTTTACCAATTTTAGCAGGT---GCTATTACAATACTTTTAACAGATCGAAATCTTAATACTTCATTTTTTGATCCTGCTGGTGGAGGTGATCCCATTCTTTATCAACATTTA-------------------------------------------------------------------------------------------------------------------------------------------------------------------------------------------------	-------------TLYFIFGIWAGMMGTSL-SLLIRAELGNPGSLIGD-DQIYNTIVTAHAFIMIFFMVMPIMIGGFGNWLVPLM-LGAPDMAFPRMNNMSFWLLPPSIMLLISSSIVENGAGTGWTVYPPLSSNIAHSGSSVDL-AIFSLHLAGISSILGAVNFITTIINMRPNNMSLDQMPLFVWAVGITALLLLLSLPILAG-AITMLLTDRNLNTSFFDPAGGGDPILYQHL--------------------------------------------------------------------------------------------------------------------------------------------------------------------------------------------------------------------------------------------------------------F---------------------------------	5.0	Arthropoda	Insecta	Lepidoptera	Tortricidae	Cydia	Cydia lacustrina	BOLD:AAE3030	acattatattttatttttggaatttgagctggaataataggaacttctttaagtttattaattcgagcagaactaggaaatccaggatctttaattggagatgatcaaatttataatactattgttactgctcatgcttttattataattttttttatagtaatacctattataattggtggatttggtaattgattagttccgttaatattaggagcaccagatatagcttttcctcgaataaataatataagattttgattattacctccatctattatacttttaatttcaagtagaattgtagaaaatggagcaggtacaggatgaacagtataccccccactttcatctaatattgctcatagaggaagatcagtagatttagctattttttctttgcatttagctggaatttcttctattttaggagctgttaattttattacaactattattaatatgcgacccaataatatatcattagatcaaatacctttatttgtatgagctgtaggtattactgctcttcttttacttttatctttaccaattttagcaggtgctattacaatacttttaacagatcgaaatcttaatacttcattttttgatcctgctggtggaggtgatcccattctttatcaacattta	TLYFIFGIWAGMMGTSLSLLIRAELGNPGSLIGDDQIYNTIVTAHAFIMIFFMVMPIMIGGFGNWLVPLMLGAPDMAFPRMNNMSFWLLPPSIMLLISSSIVENGAGTGWTVYPPLSSNIAHSGSSVDLAIFSLHLAGISSILGAVNFITTIINMRPNNMSLDQMPLFVWAVGITALLLLLSLPILAGAITMLLTDRNLNTSFFDPAGGGDPILYQHL
GBMA7878-13	AATCGTTGACTATTTTCAACCAACCACAAAGATATCGGTACCCTATATCTAGTATTTGGCGCATGAGCAGGAATAGTAGGTACAGCCCTA---AGCATTCTAATTCGAGCTGAACTAGGTCAACCAGGTGCACTCCTAGGCGAT---GACCAAATTTATAATGTTATTGTTACTGCCCACGCATTCGTCATAATTTTCTTTATAGTAATACCAATAATAATTGGAGGCTTTGGAAACTGACTCGTACCATTAATA---ATCGGAGCCCCTGATATAGCATTCCCACGTATAAACAATATGAGCTTTTGACTTCTTCCACCATCATTCCTCCTATTACTAGCATCTTCTATAGTAGAAGCAGGTGCAGGAACCGGCTGAACAATCTACCCACCATTAGCCGGTAACTTAGCCCATGCCGGAGCATCAGTTGACTTA---ACTATCTTTTCTCTTCACCTAGCTGGTGTATCATCTATTCTAGGTGCAATCAACTTCATTACAACTATTATCAACATAAAACCCCCAGCTATAACCCAATATCAAACCCCATTATTTGTATGATCTGTACTAATTACAGCTGTACTTCTACTCCTTTCACTCCCAGTACTAGCCGCG---GGAATCACTATACTATTAACAGACCGAAACCTAAACACAACTTTCTTTGACCCTGCAGGAGGAGGTGACCCAATTCTCTATCAACATCTA-------------------------------------------------------------------------------------------------------------------------------------------------------------------------------------------------	NRWLFSTNHKDIGTLYLVFGAWAGMVGTAL-SILIRAELGQPGALLGD-DQIYNVIVTAHAFVMIFFMVMPMMIGGFGNWLVPLM-IGAPDMAFPRMNNMSFWLLPPSFLLLLASSMVEAGAGTGWTIYPPLAGNLAHAGASVDL-TIFSLHLAGVSSILGAINFITTIINMKPPAMTQYQTPLFVWSVLITAVLLLLSLPVLAA-GITMLLTDRNLNTTFFDPAGGGDPILYQHL--------------------------------------------------------------------------------------------------------------------------------------------------------------------------------------------------------------------------------------------------------------F---------------------------------	2.0	Chordata	Mammalia	Rodentia	Muridae	Mastomys		BOLD:ACE5099	accctatatctagtatttggcgcatgagcaggaatagtaggtacagccctaagcattctaattcgagctgaactaggtcaaccaggtgcactcctaggcgatgaccaaatttataatgttattgttactgcccacgcattcgtcataattttctttatagtaataccaataataattggaggctttggaaactgactcgtaccattaataatcggagcccctgatatagcattcccacgtataaacaatatgagcttttgacttcttccaccatcattcctcctattactagcatcttctatagtagaagcaggtgcaggaaccggctgaacaatctacccaccattagccggtaacttagcccatgccggagcatcagttgacttaactatcttttctcttcacctagctggtgtatcatctattctaggtgcaatcaacttcattacaactattatcaacataaaacccccagctataacccaatatcaaaccccattatttgtatgatctgtactaattacagctgtacttctactcctttcactcccagtactagccgcgggaatcactatactattaacagaccgaaacctaaacacaactttctttgaccctgcaggaggaggtgacccaattctctatcaacatcta	TLYLVFGAWAGMVGTALSILIRAELGQPGALLGDDQIYNVIVTAHAFVMIFFMVMPMMIGGFGNWLVPLMIGAPDMAFPRMNNMSFWLLPPSFLLLLASSMVEAGAGTGWTIYPPLAGNLAHAGASVDLTIFSLHLAGVSSILGAINFITTIINMKPPAMTQYQTPLFVWSVLITAVLLLLSLPVLAAGITMLLTDRNLNTTFFDPAGGGDPILYQHL
FOAO487-15	---------------------------AAAGACATTGGCACCCTCTATCTAGTATTTGGTGCTTGAGCTGGAATGGTCGGCACAGCTTTA---AGCCTGCTTATCCGAGCGGAGCTAAGCCAGCCCGGTGCCCTCCTTGGCGAC---GACCAGATTTATAATGTTATCGTTACAGCACATGCTTTCGTAATAATTTTCTTTATAGTGATGCCCATCATAATTGGAGGCTTCGGGAACTGACTGATCCCTCTCATG---ATCGGGGCCCCCGACATGGCCTTCCCCCGAATAAATAACATGAGCTTCTGACTACTTCCTCCCTCTTTCCTCCTTCTCCTCGCCTCTTCAGGCGTTGAAGCCGGGGCTGGGACAGGGTGGACAGTCTACCCTCCTCTTTCCGGAAACCTGGCTCATGCCGGGGCTTCAGTAGACCTC---ACAATTTTCTCTCTCCACCTCGCAGGGATCTCTTCAATCCTTGGAGCAATTAACTTCATTACTACAATCATTAACATGAAGCCCCCAGCCATCTCTCAGTATCAAACGCCCCTCTTCGTTTGAGCTGTACTTATCACCGCTGTCCTTCTTCTCTTGTCGCTTCCCGTTCTTGCTGCT---GGAATTACAATACTCCTTACCGACCGAAATCTTAATACAACCTTCTTTGACCCGGCAGGAGGGGGAGACCCCATTCTCTATCAACACCTCTTCTGATTCTTCGGT----------------------------------------------------------------------------------------------------------------------------------------------------------------------------------	---------KDIGTLYLVFGAWAGMVGTAL-SLLIRAELSQPGALLGD-DQIYNVIVTAHAFVMIFFMVMPIMIGGFGNWLIPLM-IGAPDMAFPRMNNMSFWLLPPSFLLLLASSGVEAGAGTGWTVYPPLSGNLAHAGASVDL-TIFSLHLAGISSILGAINFITTIINMKPPAISQYQTPLFVWAVLITAVLLLLSLPVLAA-GITMLLTDRNLNTTFFDPAGGGDPILYQHLFWFFG---------------------------------------------------------------------------------------------------------------------------------------------------------------------------------------------------------------------T---------------------------------------------------------------------	2.0	Chordata	Actinopterygii	Stomiiformes	Stomiidae	Opostomias	Opostomias micripnus	BOLD:AAD3800	accctctatctagtatttggtgcttgagctggaatggtcggcacagctttaagcctgcttatccgagcggagctaagccagcccggtgccctccttggcgacgaccagatttataatgttatcgttacagcacatgctttcgtaataattttctttatagtgatgcccatcataattggaggcttcgggaactgactgatccctctcatgatcggggcccccgacatggccttcccccgaataaataacatgagcttctgactacttcctccctctttcctccttctcctcgcctcttcaggcgttgaagccggggctgggacagggtggacagtctaccctcctctttccggaaacctggctcatgccggggcttcagtagacctcacaattttctctctccacctcgcagggatctcttcaatccttggagcaattaacttcattactacaatcattaacatgaagcccccagccatctctcagtatcaaacgcccctcttcgtttgagctgtacttatcaccgctgtccttcttctcttgtcgcttcccgttcttgctgctggaattacaatactccttaccgaccgaaatcttaatacaaccttctttgacccggcaggagggggagaccccattctctatcaacacctc	TLYLVFGAWAGMVGTALSLLIRAELSQPGALLGDDQIYNVIVTAHAFVMIFFMVMPIMIGGFGNWLIPLMIGAPDMAFPRMNNMSFWLLPPSFLLLLASSGVEAGAGTGWTVYPPLSGNLAHAGASVDLTIFSLHLAGISSILGAINFITTIINMKPPAISQYQTPLFVWAVLITAVLLLLSLPVLAAGITMLLTDRNLNTTFFDPAGGGDPILYQHL
MHAHF265-06	---------------------------------------ACTTTATATTTTATTTTTGGAATTTGAGCAGGATTAATTGGAACTTCCTTA---AGATTACTTATTCGAACTGAATTAGGAACTCCTGGATCTTTAATTGGTGAT---GATCAAATTTATAATACTATTGTAACAGCTCACGCATTTATTATAATTTTTTTTATAGTTATACCTATTATAATTGGAGGATTTGGAAATTGATTAGTCCCATTAATAATA---GGAGCCCCTGATATAGCTTTCCCCCGTATAAATAATATAAGATTTTGACTTTTACCCCCATCATTAACTTTATTAATTTCAAGAAGAATTGTAGAAAATGGTGCTGGAACAGGATGAACAGTTTATCCCCCTCTCTCATCTAATATCGCCCATCAAGGAGCATCAGTTGACTTA---GCAATTTTTTCTTTACATTTAGCTGGTATTTCTTCCATTCTTGGAGCTATTAATTTTATTACAACAATTATTAATATACGAATTAATAGATTATCTTTTGATCAAATACCTTTATTTGTTTGAGCTGTAGGAATTACAGCATTATTATTATTACTTTCTTTACCAGTTTTAGCAGGA---GCTATTACTATATTATTAACTGACCGAAATCTAAATACCTCATTTTTTGACCCAGCTGGAGGAGGAGATCCAATTTTATATCAACATTTA-------------------------------------------------------------------------------------------------------------------------------------------------------------------------------------------------	-------------TLYFIFGIWAGLIGTSL-SLLIRTELGTPGSLIGD-DQIYNTIVTAHAFIMIFFMVMPIMIGGFGNWLVPLMM-GAPDMAFPRMNNMSFWLLPPSLTLLISSSIVENGAGTGWTVYPPLSSNIAHQGASVDL-AIFSLHLAGISSILGAINFITTIINMRINSLSFDQMPLFVWAVGITALLLLLSLPVLAG-AITMLLTDRNLNTSFFDPAGGGDPILYQHL--------------------------------------------------------------------------------------------------------------------------------------------------------------------------------------------------------------------------------------------------------------F---------------------------------	5.0	Arthropoda	Insecta	Lepidoptera	Hesperiidae	Astraptes	Astraptes hopfferiDHJ02	BOLD:AAA6235	actttatattttatttttggaatttgagcaggattaattggaacttccttaagattacttattcgaactgaattaggaactcctggatctttaattggtgatgatcaaatttataatactattgtaacagctcacgcatttattataattttttttatagttatacctattataattggaggatttggaaattgattagtcccattaataataggagcccctgatatagctttcccccgtataaataatataagattttgacttttacccccatcattaactttattaatttcaagaagaattgtagaaaatggtgctggaacaggatgaacagtttatccccctctctcatctaatatcgcccatcaaggagcatcagttgacttagcaattttttctttacatttagctggtatttcttccattcttggagctattaattttattacaacaattattaatatacgaattaatagattatcttttgatcaaatacctttatttgtttgagctgtaggaattacagcattattattattactttctttaccagttttagcaggagctattactatattattaactgaccgaaatctaaatacctcattttttgacccagctggaggaggagatccaattttatatcaacattta	TLYFIFGIWAGLIGTSLSLLIRTELGTPGSLIGDDQIYNTIVTAHAFIMIFFMVMPIMIGGFGNWLVPLMMGAPDMAFPRMNNMSFWLLPPSLTLLISSSIVENGAGTGWTVYPPLSSNIAHQGASVDLAIFSLHLAGISSILGAINFITTIINMRINSLSFDQMPLFVWAVGITALLLLLSLPVLAGAITMLLTDRNLNTSFFDPAGGGDPILYQHL
LMEM602-09	---------------------------------------ACTTTATATTTTATTTTTGGGATTTGAGCAGGAATAGTAGGGTCATCTTTA---AGTTTATTAATTCGAGCTGAATTAGGAAACCCAGGATCTTTAATTGGTGAT---GATCAAATTTATAATACTATTGTAACAGCTCATGCTTTCATTATAATTTTTTTTATGGTTATACCTATCATAATTGGAGGATTTGGAAATTGATTAGTTCCTTTAATA---TTAGGAGCACCAGATATAGCTTTCCCACGAATAAATAATATAAGATTTTGATTATTACCCCCATCATTAACTTTATTAATTTCTAGAAGAATCGTGGAAAACGGAGCTGGAACTGGATGAACAGTTTACCCCCCACTTTCATCTAATATTGCTCATGGTGGAAGATCCGTTGATTTA---GCAATTTTTTCCCTTCATTTAGCAGGAATTTCTTCAATTTTAGGAGCTATTAATTTTATTACAACAATTATTAATATACGAATTAACGGTTTATCTTTTGATCAAATACCTTTATTTGTTTGATCTGTAGGAATTACAGCATTGTTACTCTTATTATCTTTACCTGTTTTAGCAGGT---GCTATTACTATATTATTAACAGATCGAAATTTAAATACATCTTTTTTTGACCCTGCTGGGGGAGGAGATCCTATTTTATACCAACACCTA-------------------------------------------------------------------------------------------------------------------------------------------------------------------------------------------------	-------------TLYFIFGIWAGMVGSSL-SLLIRAELGNPGSLIGD-DQIYNTIVTAHAFIMIFFMVMPIMIGGFGNWLVPLM-LGAPDMAFPRMNNMSFWLLPPSLTLLISSSIVENGAGTGWTVYPPLSSNIAHGGSSVDL-AIFSLHLAGISSILGAINFITTIINMRINGLSFDQMPLFVWSVGITALLLLLSLPVLAG-AITMLLTDRNLNTSFFDPAGGGDPILYQHL--------------------------------------------------------------------------------------------------------------------------------------------------------------------------------------------------------------------------------------------------------------F---------------------------------	5.0	Arthropoda	Insecta	Lepidoptera	Crambidae	Eudonia	Eudonia dactyliopa	BOLD:ABZ2659	actttatattttatttttgggatttgagcaggaatagtagggtcatctttaagtttattaattcgagctgaattaggaaacccaggatctttaattggtgatgatcaaatttataatactattgtaacagctcatgctttcattataattttttttatggttatacctatcataattggaggatttggaaattgattagttcctttaatattaggagcaccagatatagctttcccacgaataaataatataagattttgattattacccccatcattaactttattaatttctagaagaatcgtggaaaacggagctggaactggatgaacagtttaccccccactttcatctaatattgctcatggtggaagatccgttgatttagcaattttttcccttcatttagcaggaatttcttcaattttaggagctattaattttattacaacaattattaatatacgaattaacggtttatcttttgatcaaatacctttatttgtttgatctgtaggaattacagcattgttactcttattatctttacctgttttagcaggtgctattactatattattaacagatcgaaatttaaatacatctttttttgaccctgctgggggaggagatcctattttataccaacaccta	TLYFIFGIWAGMVGSSLSLLIRAELGNPGSLIGDDQIYNTIVTAHAFIMIFFMVMPIMIGGFGNWLVPLMLGAPDMAFPRMNNMSFWLLPPSLTLLISSSIVENGAGTGWTVYPPLSSNIAHGGSSVDLAIFSLHLAGISSILGAINFITTIINMRINGLSFDQMPLFVWSVGITALLLLLSLPVLAGAITMLLTDRNLNTSFFDPAGGGDPILYQHL
GBCI5466-15	------------------------------------------CTATACTTAATATTTGGTGCTTTTTCCGCCATGGTGGGAACTGCCTTC---AGTATGATTATAAGACTGGAACTATCAGGCCCAGGATCCATGTTGGGGGAC---GATCAACTATATAATGTTGTAGTGACCGCTCATGCTCTTATAATGATTTTCTTTTTCGTAATGCCCGTTTTGATAGGGGGATTTGGAAACTGACTAGTTCCCCTA---TATATAGGAGCTCCAGATATGGCCTTTCCAAGGCTTAACAATATCAGTTTCTGATTATTACCTCCAGCTTTATTACTATTATTAGGGTCTTCCCTTATAGAACAAGGAGCAGGTACTGGTTGAACCATTTACCCTCCTTTAAGTTCAATACAAGCTCATTCTGGAGGTTCAGTAGATATG---GCCATATTTAGTCTTCATTTAGCAGGAGCTTCCTCTATTATGGGTGCTATTAACTTTATTACCACTATTTTAAATATGAGAGCCCCTGGTATGACCATGGATAGAATACCTTTATTCGTATGATCTGTATTAGTTACTGCAATCTTATTATTATTGTCCTTACCCGTATTAGCTGGG---GCAATTACCATGTTGTTGACTGATAGAAATTTCAACACATCCTTCTTTGACCCTGCTGGGGGAGGAGATCCAATACTATTCCAACATTTA-------------------------------------------------------------------------------------------------------------------------------------------------------------------------------------------------	--------------LYLIFGAFSAMVGTAF-SMIIRLELSGPGSMLGD-DQLYNVVVTAHALIMIFFFVMPVLIGGFGNWLVPL-YIGAPDMAFPRLNNISFWLLPPALLLLLGSSLIEQGAGTGWTIYPPLSSIQAHSGGSVDM-AIFSLHLAGASSIMGAINFITTILNMRAPGMTMDRIPLFVWSVLVTAILLLLSLPVLAG-AITMLLTDRNFNTSFFDPAGGGDPILFQHL------------------------------------------------------------------------------------------------------------------------------------------------------------------------------------------------------------------------------------------------------------------------------------------------	4.0	Cnidaria	Scyphozoa	Semaeostomeae	Ulmaridae	Aurelia	Aurelia aurita	BOLD:AAC2226	ctatacttaatatttggtgctttttccgccatggtgggaactgccttcagtatgattataagactggaactatcaggcccaggatccatgttgggggacgatcaactatataatgttgtagtgaccgctcatgctcttataatgattttctttttcgtaatgcccgttttgatagggggatttggaaactgactagttcccctatatataggagctccagatatggcctttccaaggcttaacaatatcagtttctgattattacctccagctttattactattattagggtcttcccttatagaacaaggagcaggtactggttgaaccatttaccctcctttaagttcaatacaagctcattctggaggttcagtagatatggccatatttagtcttcatttagcaggagcttcctctattatgggtgctattaactttattaccactattttaaatatgagagcccctggtatgaccatggatagaatacctttattcgtatgatctgtattagttactgcaatcttattattattgtccttacccgtattagctggggcaattaccatgttgttgactgatagaaatttcaacacatccttctttgaccctgctgggggaggagatccaatactattccaacattta	LYLIFGAFSAMVGTAFSMIIRLELSGPGSMLGDDQLYNVVVTAHALIMIFFFVMPVLIGGFGNWLVPLYIGAPDMAFPRLNNISFWLLPPALLLLLGSSLIEQGAGTGWTIYPPLSSIQAHSGGSVDMAIFSLHLAGASSIMGAINFITTILNMRAPGMTMDRIPLFVWSVLVTAILLLLSLPVLAGAITMLLTDRNFNTSFFDPAGGGDPILFQHL
OPPCA581-17	---------------------------------------ACCTTATATTTTATTTTTGGGACTTGATCTGGTATAGTTGGCACTTCTTTA---AGAATCTTAATTCGAGCAGAATTAGGACACTCCGGGGCATTAATTGGAAAT---GACCAAATTTATAATGTAATTGTAACTGCACATGCTTTTGTGATAATTTTTTTTATGGTTATACCTATTTTAATTGGGGGTTTTGGGAATTGACTTGTTCCATTGATA---TTAGGAGCCCCTGATATAGCTTTTCCTCGAATAAATAATATAAGATTTTGACTTTTGCCCCCCTCTTTAACCCTTCTTCTTTCTAGCTCAATTGTAGAAAACGGAGCTGGGACAGGTTGAACTGTTTACCCCCCTCTTTCAGCTAGTATTACTCATGCTGGAGCCTCGGTTGATTTA---GCTATTTTTTCTTTACATTTAGCAGGAATTTCTTCTATTTTAGGGGCAGTTAATTTTATTACAACTGTAACTAATATGCGATCAGAAGGAATTACTTTTGATCGGATACCTCTATTTGTATGATCAGTATTAATTACAGCTATTTTATTGCTTCTTTCATTACCCGTTTTAGCTGGG---GCTATCACTATACTATTAACTGATCGAAATTTAAATACTTCATTTTTCGATCCTGCTGGAGGAGGAGACCCAATTTTATACCAACACTTA-------------------------------------------------------------------------------------------------------------------------------------------------------------------------------------------------	-------------TLYFIFGTWSGMVGTSL-SILIRAELGHSGALIGN-DQIYNVIVTAHAFVMIFFMVMPILIGGFGNWLVPLM-LGAPDMAFPRMNNMSFWLLPPSLTLLLSSSIVENGAGTGWTVYPPLSASITHAGASVDL-AIFSLHLAGISSILGAVNFITTVTNMRSEGITFDRMPLFVWSVLITAILLLLSLPVLAG-AITMLLTDRNLNTSFFDPAGGGDPILYQHL--------------------------------------------------------------------------------------------------------------------------------------------------------------------------------------------------------------------------------------------------------------F---------------------------------	5.0	Arthropoda	Insecta	Diptera	Chironomidae	Limnophyes	Limnophyes asquamatus	BOLD:AAD1720	accttatattttatttttgggacttgatctggtatagttggcacttctttaagaatcttaattcgagcagaattaggacactccggggcattaattggaaatgaccaaatttataatgtaattgtaactgcacatgcttttgtgataattttttttatggttatacctattttaattgggggttttgggaattgacttgttccattgatattaggagcccctgatatagcttttcctcgaataaataatataagattttgacttttgcccccctctttaacccttcttctttctagctcaattgtagaaaacggagctgggacaggttgaactgtttacccccctctttcagctagtattactcatgctggagcctcggttgatttagctattttttctttacatttagcaggaatttcttctattttaggggcagttaattttattacaactgtaactaatatgcgatcagaaggaattacttttgatcggatacctctatttgtatgatcagtattaattacagctattttattgcttctttcattacccgttttagctggggctatcactatactattaactgatcgaaatttaaatacttcatttttcgatcctgctggaggaggagacccaattttataccaacactta	TLYFIFGTWSGMVGTSLSILIRAELGHSGALIGNDQIYNVIVTAHAFVMIFFMVMPILIGGFGNWLVPLMLGAPDMAFPRMNNMSFWLLPPSLTLLLSSSIVENGAGTGWTVYPPLSASITHAGASVDLAIFSLHLAGISSILGAVNFITTVTNMRSEGITFDRMPLFVWSVLITAILLLLSLPVLAGAITMLLTDRNLNTSFFDPAGGGDPILYQHL
OPPUS1286-17	---------------------------------------ACACTTTACATTATTTTTGGAGCTTGATCCGGAATAGTAGGAACATCTCTA---AGAATGCTTATTCGAGCAGAATTAGGACGTCCTGGTACTTTCATTGGTGAT---GACCAAATTTATAATGTTGTAGTTACAGCACATGCTTTTATTATAATTTTTTTCATAGTTATGCCTATTCTAATTGGTGGATTTGGTAATTGACTTGTACCTCTTATA---TTAGGTGCCCCAGATATGGCTTTCCCCCGAATAAATAATATAAGTTTTTGACTTCTTCCCCCTTCTCTTACACTTTTACTTTCTAGTTCATTTGTAGAAAATGGAGCAGGAACAGGATGAACAGTTTATCCTCCCCTTTCTGCAGCTATTGCCCATAGAGGTGCTTCTGTTGATTTA---GCTATTTTTTCTCTTCATTTAGCAGGTGTTTCTTCTATTTTAGGATCTGTAAATTTTATTACTACAGTTATTAATATACGAGCTAATGGAATTACATTAGACCGAATACCTTTATTTGTTTGATCTGTAGTTATTACAACAGTTCTTTTACTTTTATCATTACCTGTTTTAGCTGGA---GCTATTACAATGCTTTTAACTGATCGAAATTTAAATACATCATTCTTTGACCCGGCTGGTGGGGGAGACCCAATTTTATATCAACATTTA-------------------------------------------------------------------------------------------------------------------------------------------------------------------------------------------------	-------------TLYIIFGAWSGMVGTSL-SMLIRAELGRPGTFIGD-DQIYNVVVTAHAFIMIFFMVMPILIGGFGNWLVPLM-LGAPDMAFPRMNNMSFWLLPPSLTLLLSSSFVENGAGTGWTVYPPLSAAIAHSGASVDL-AIFSLHLAGVSSILGSVNFITTVINMRANGITLDRMPLFVWSVVITTVLLLLSLPVLAG-AITMLLTDRNLNTSFFDPAGGGDPILYQHL--------------------------------------------------------------------------------------------------------------------------------------------------------------------------------------------------------------------------------------------------------------F---------------------------------	5.0	Arthropoda	Insecta	Diptera	Chironomidae	Chironomus		BOLD:AAB7030	acactttacattatttttggagcttgatccggaatagtaggaacatctctaagaatgcttattcgagcagaattaggacgtcctggtactttcattggtgatgaccaaatttataatgttgtagttacagcacatgcttttattataatttttttcatagttatgcctattctaattggtggatttggtaattgacttgtacctcttatattaggtgccccagatatggctttcccccgaataaataatataagtttttgacttcttcccccttctcttacacttttactttctagttcatttgtagaaaatggagcaggaacaggatgaacagtttatcctcccctttctgcagctattgcccatagaggtgcttctgttgatttagctattttttctcttcatttagcaggtgtttcttctattttaggatctgtaaattttattactacagttattaatatacgagctaatggaattacattagaccgaatacctttatttgtttgatctgtagttattacaacagttcttttacttttatcattacctgttttagctggagctattacaatgcttttaactgatcgaaatttaaatacatcattctttgacccggctggtgggggagacccaattttatatcaacattta	TLYIIFGAWSGMVGTSLSMLIRAELGRPGTFIGDDQIYNVVVTAHAFIMIFFMVMPILIGGFGNWLVPLMLGAPDMAFPRMNNMSFWLLPPSLTLLLSSSFVENGAGTGWTVYPPLSAAIAHSGASVDLAIFSLHLAGVSSILGSVNFITTVINMRANGITLDRMPLFVWSVVITTVLLLLSLPVLAGAITMLLTDRNLNTSFFDPAGGGDPILYQHL
DNATR335-13	------------------------------------------CTTTACCTGATCTTTGGTGCTTGGGCTGGGATAGTAGGCACAGCTTTA---AGCCTCCTAATCCGAGCAGAATTAAGCCAACCCGGCGCCCTTTTAGGCGAT---GATCAAATTTATAATGTTATCGTCACAGCACATGCTTTCGTAATAATTTTCTTTACAGTAATACCAATTATGATTGGAGGATTTGGAAACTGACTCATTCCCTTAATA---ATTGGAGCCCCTGATATAGCTTTTCCTCGAATAAATAACATGAGCTTCTGGCTTCTCCCCCCCTCTTTACTCCTACTCCTCGCCTCCTCAAGCGTAGAAGCGGGAGCCGGAACTGGTTGAACAGTGTATCCCCCTCTCGCGGGGAACCTCGCCCATGCAGGAGCCTCTGTTGATCTA---ACCATCTTTTCATTACATTTAGCGGGTATTTCGTCAATTCTGGGGGCAATTAACTTTATTACAACAATTATTAACATAAAACCCCCTGCTATTTCTCAATATCAAACGCCCTTGTTTGTCTGAGCAGTCCTAATTACGGCTGTTCTTCTCCTTTTATCGCTCCCCGTCCTAGCCGCC---GGCATTACAATGCTTCTCACTGATCGAAACTTAAATACCACATTCTTTGACCCTGCAGGAGGCGGCGACCCCATCCTTTACCAACACCTC-------------------------------------------------------------------------------------------------------------------------------------------------------------------------------------------------	--------------LYLIFGAWAGMVGTAL-SLLIRAELSQPGALLGD-DQIYNVIVTAHAFVMIFFTVMPIMIGGFGNWLIPLM-IGAPDMAFPRMNNMSFWLLPPSLLLLLASSSVEAGAGTGWTVYPPLAGNLAHAGASVDL-TIFSLHLAGISSILGAINFITTIINMKPPAISQYQTPLFVWAVLITAVLLLLSLPVLAA-GITMLLTDRNLNTTFFDPAGGGDPILYQHL--------------------------------------------------------------------------------------------------------------------------------------------------------------------------------------------------------------------------------------------------------------F---------------------------------	2.0	Chordata	Actinopterygii	Tetraodontiformes	Balistidae	Balistes	Balistes capriscus	BOLD:AAD2260	ctttacctgatctttggtgcttgggctgggatagtaggcacagctttaagcctcctaatccgagcagaattaagccaacccggcgcccttttaggcgatgatcaaatttataatgttatcgtcacagcacatgctttcgtaataattttctttacagtaataccaattatgattggaggatttggaaactgactcattcccttaataattggagcccctgatatagcttttcctcgaataaataacatgagcttctggcttctccccccctctttactcctactcctcgcctcctcaagcgtagaagcgggagccggaactggttgaacagtgtatccccctctcgcggggaacctcgcccatgcaggagcctctgttgatctaaccatcttttcattacatttagcgggtatttcgtcaattctgggggcaattaactttattacaacaattattaacataaaaccccctgctatttctcaatatcaaacgcccttgtttgtctgagcagtcctaattacggctgttcttctccttttatcgctccccgtcctagccgccggcattacaatgcttctcactgatcgaaacttaaataccacattctttgaccctgcaggaggcggcgaccccatcctttaccaacacctc	LYLIFGAWAGMVGTALSLLIRAELSQPGALLGDDQIYNVIVTAHAFVMIFFTVMPIMIGGFGNWLIPLMIGAPDMAFPRMNNMSFWLLPPSLLLLLASSSVEAGAGTGWTVYPPLAGNLAHAGASVDLTIFSLHLAGISSILGAINFITTIINMKPPAISQYQTPLFVWAVLITAVLLLLSLPVLAAGITMLLTDRNLNTTFFDPAGGGDPILYQHL
NOMAM215-18	------------------------------------------TTATACCTACTATTTGGCGCTTGAGCTGGTATAGCAGGGACTGCTCTA---AGTCTATTAATTCGAGCAGAACTAGGTCAACCAGGGGCTTTACTAGGAGAT---GATCAGATTTATAATGTAATTGTTACTGCTCATGCTTTTGTAATGATTTTCTTTATAGTCATACCTATTATGATTGGAGGTTTCGGGAATTGACTAGTACCCCTAATA---ATTGGAGCTCCTGATATAGCTTTCCCTCGAATAAATAATATAAGCTTCTGACTCCTCCCTCCCTCTTTCCTATTACTATTGGCTTCGTCTATAGTTGAAGCAGGAGCTGGTACTGGTTGAACAGTCTATCCCCCCTTAGCAGGAAATCTTGCCCATGCAGGAGCTTCTGTTGATCTT---GCTATTTTCTCCCTTCATTTGGCAGGTGTATCTTCAATCTTAGGGGCCATTAATTTCATTACTACTATTATTAACATGAAACCTCCTGCACTTTCTCAATATCAAACACCATTATTTGTTTGATCTGTCTTAATTACAGCTGTATTACTCCTTCTCTCCCTTCCAGTTTTAGCCGCC---GGAATCACAATATTATTAACAGATCGAAATCTAAATACTACCTTTTTTGATCCTGCTGGAGGAGGAGACCCAATTTTATATCAACATTTA-------------------------------------------------------------------------------------------------------------------------------------------------------------------------------------------------	--------------LYLLFGAWAGMAGTAL-SLLIRAELGQPGALLGD-DQIYNVIVTAHAFVMIFFMVMPIMIGGFGNWLVPLM-IGAPDMAFPRMNNMSFWLLPPSFLLLLASSMVEAGAGTGWTVYPPLAGNLAHAGASVDL-AIFSLHLAGVSSILGAINFITTIINMKPPALSQYQTPLFVWSVLITAVLLLLSLPVLAA-GITMLLTDRNLNTTFFDPAGGGDPILYQHL--------------------------------------------------------------------------------------------------------------------------------------------------------------------------------------------------------------------------------------------------------------F---------------------------------	2.0	Chordata	Mammalia	Chiroptera	Vespertilionidae	Myotis	Myotis daubentonii	BOLD:AAA8808	ttatacctactatttggcgcttgagctggtatagcagggactgctctaagtctattaattcgagcagaactaggtcaaccaggggctttactaggagatgatcagatttataatgtaattgttactgctcatgcttttgtaatgattttctttatagtcatacctattatgattggaggtttcgggaattgactagtacccctaataattggagctcctgatatagctttccctcgaataaataatataagcttctgactcctccctccctctttcctattactattggcttcgtctatagttgaagcaggagctggtactggttgaacagtctatccccccttagcaggaaatcttgcccatgcaggagcttctgttgatcttgctattttctcccttcatttggcaggtgtatcttcaatcttaggggccattaatttcattactactattattaacatgaaacctcctgcactttctcaatatcaaacaccattatttgtttgatctgtcttaattacagctgtattactccttctctcccttccagttttagccgccggaatcacaatattattaacagatcgaaatctaaatactaccttttttgatcctgctggaggaggagacccaattttatatcaacattta	LYLLFGAWAGMAGTALSLLIRAELGQPGALLGDDQIYNVIVTAHAFVMIFFMVMPIMIGGFGNWLVPLMIGAPDMAFPRMNNMSFWLLPPSFLLLLASSMVEAGAGTGWTVYPPLAGNLAHAGASVDLAIFSLHLAGVSSILGAINFITTIINMKPPALSQYQTPLFVWSVLITAVLLLLSLPVLAAGITMLLTDRNLNTTFFDPAGGGDPILYQHL
GBCL18393-14	---------------------------------ATTGGAACCCTTTATTTCATTTTCGGGGCATGGGCCGGGATACTAGGAACCTCCTTA---AGACTACTAATCCGAGCAGAACTAGGAAACCCAGGTTCACTTATTGGTAAC---GACCAAATCTACAATGTTATTGTTACAGCTCACGCTTTCATTATAATTTTCTTTATAGTTATACCAATCATAATTGGGGGATTCGGAAACTGATTAGTCCCTTTAATA---CTTGGAGCCCCAGATATAGCATTCCCACGAATAAACAATATAAGGTTCTGATTGCTTCCCCCATCACTAAGGCTTCTATTAATAAGAAGAATTGTAGAAAATGGAGCAGGAACAGGGTGAACTGTCTACCCTCCCCTCTCATCAAATATCGCCCATAGAGGGTCTTCTGTTGATTTA---GCAATCTTCAGACTTCACTTAGCCGGAATCTCTTCTATTCTAGGCGCAGTAAACTTTATTTCAACAGTAATTAATATACGATCAACAGGTATAACATTTGATCGTATACCCTTATTCGTATGAGCAGTTGCATTAACTGCTCTTTTACTTCTCTTATCCCTTCCAGTCCTTGCAGGA---GCAATCACAATACTGCTCACCGACCGGAACCTAAACACATCATTCTTTGACCCTGCAGGTGGTGGAGACCCAATTCTTTACCAACATCTATTCTGATTT----------------------------------------------------------------------------------------------------------------------------------------------------------------------------------------	-----------IGTLYFIFGAWAGMLGTSL-SLLIRAELGNPGSLIGN-DQIYNVIVTAHAFIMIFFMVMPIMIGGFGNWLVPLM-LGAPDMAFPRMNNMSFWLLPPSLSLLLMSSIVENGAGTGWTVYPPLSSNIAHSGSSVDL-AIFSLHLAGISSILGAVNFISTVINMRSTGMTFDRMPLFVWAVALTALLLLLSLPVLAG-AITMLLTDRNLNTSFFDPAGGGDPILYQHLFWF---------------------------------------------------------------------------------------------------------------------------------------------------------------------------------------------------------------------------------------------------------------------------------------------	5.0	Arthropoda	Insecta	Coleoptera	Elateridae	Melanotus	Melanotus castanipes	BOLD:ACQ2696	accctttatttcattttcggggcatgggccgggatactaggaacctccttaagactactaatccgagcagaactaggaaacccaggttcacttattggtaacgaccaaatctacaatgttattgttacagctcacgctttcattataattttctttatagttataccaatcataattgggggattcggaaactgattagtccctttaatacttggagccccagatatagcattcccacgaataaacaatataaggttctgattgcttcccccatcactaaggcttctattaataagaagaattgtagaaaatggagcaggaacagggtgaactgtctaccctcccctctcatcaaatatcgcccatagagggtcttctgttgatttagcaatcttcagacttcacttagccggaatctcttctattctaggcgcagtaaactttatttcaacagtaattaatatacgatcaacaggtataacatttgatcgtatacccttattcgtatgagcagttgcattaactgctcttttacttctcttatcccttccagtccttgcaggagcaatcacaatactgctcaccgaccggaacctaaacacatcattctttgaccctgcaggtggtggagacccaattctttaccaacatcta	TLYFIFGAWAGMLGTSLSLLIRAELGNPGSLIGNDQIYNVIVTAHAFIMIFFMVMPIMIGGFGNWLVPLMLGAPDMAFPRMNNMSFWLLPPSLSLLLMSSIVENGAGTGWTVYPPLSSNIAHSGSSVDLAIFSLHLAGISSILGAVNFISTVINMRSTGMTFDRMPLFVWAVALTALLLLLSLPVLAGAITMLLTDRNLNTSFFDPAGGGDPILYQHL
EVOTR521-12	---------------------------------------ACTTTATATTTTATTTTTGGTGCTTGGTCAGGTATAGTAGGAACCTCCCTT---AGATTACTTATTCGTGCTGAACTTGGTCAGCCTGGTTCATTAATTGGGGAC---GATCAAATTTATAACGTCATCGTCACTGCTCATGCTTTTATTATAATTTTCTTTATAGTAATACCTATTATAATCGGAGGGTTTGGTAATTGACTCGTGCCCTTAATG---CTAGGGGCACCAGATATGGCATTCCCACGAATGAATAATATAAGTTTCTGACTATTACCCCCTGCTTTAACTCTTCTTCTCGCTAGTAGTATAGTAGAAAGTGGAGCTGGGACTGGATGGACCGTCTACCCACCACTTTCCGCTGGGATCGCCCATGCCGGAGCATCTGTCGATCTC---GCCATTTTTTCATTACATTTAGCAGGAATTTCCTCAATCCTAGGAGCCGTAAATTTTATTACAACCACTATCAATATACGCTCGACAGGGATAACATTAGACCGAACACCTCTTTTTGTCTGGTCTGTTTTAATTACCGCAATTCTGCTTCTACTCTCCTTACCTGTCCTTGCAGGA---GCTATTACAATACTTTTAACTGACCGTAACTTAAATACCTCATTCTTTGACCCAGCTGGAGGGGGAGACCCAATTTTATACCAACATTTA-------------------------------------------------------------------------------------------------------------------------------------------------------------------------------------------------	-------------TLYFIFGAWSGMVGTSL-SLLIRAELGQPGSLIGD-DQIYNVIVTAHAFIMIFFMVMPIMIGGFGNWLVPLM-LGAPDMAFPRMNNMSFWLLPPALTLLLASSMVESGAGTGWTVYPPLSAGIAHAGASVDL-AIFSLHLAGISSILGAVNFITTTINMRSTGMTLDRTPLFVWSVLITAILLLLSLPVLAG-AITMLLTDRNLNTSFFDPAGGGDPILYQHL--------------------------------------------------------------------------------------------------------------------------------------------------------------------------------------------------------------------------------------------------------------F---------------------------------	5.0	Arthropoda	Insecta	Ephemeroptera	Heptageniidae	Epeorus	Epeorus longimanus B BG	BOLD:AAJ0613	actttatattttatttttggtgcttggtcaggtatagtaggaacctcccttagattacttattcgtgctgaacttggtcagcctggttcattaattggggacgatcaaatttataacgtcatcgtcactgctcatgcttttattataattttctttatagtaatacctattataatcggagggtttggtaattgactcgtgcccttaatgctaggggcaccagatatggcattcccacgaatgaataatataagtttctgactattaccccctgctttaactcttcttctcgctagtagtatagtagaaagtggagctgggactggatggaccgtctacccaccactttccgctgggatcgcccatgccggagcatctgtcgatctcgccattttttcattacatttagcaggaatttcctcaatcctaggagccgtaaattttattacaaccactatcaatatacgctcgacagggataacattagaccgaacacctctttttgtctggtctgttttaattaccgcaattctgcttctactctccttacctgtccttgcaggagctattacaatacttttaactgaccgtaacttaaatacctcattctttgacccagctggagggggagacccaattttataccaacattta	TLYFIFGAWSGMVGTSLSLLIRAELGQPGSLIGDDQIYNVIVTAHAFIMIFFMVMPIMIGGFGNWLVPLMLGAPDMAFPRMNNMSFWLLPPALTLLLASSMVESGAGTGWTVYPPLSAGIAHAGASVDLAIFSLHLAGISSILGAVNFITTTINMRSTGMTLDRTPLFVWSVLITAILLLLSLPVLAGAITMLLTDRNLNTSFFDPAGGGDPILYQHL
ARONT469-10	---------------------------------------ACTTTATATTTAATTTTTGGAGCTTGATCAGCTATGGTTGGAACAGCTATA---AGAGTATTAATTCGGATGGAATTAGGTCAGTCTGGAATATTTTTAGGAGAT---GATCATCTATATAATGTAGTGGTTACAGCTCATGCTTTTGTTATGATTTTTTTTATAGTAATACCAATTTTAATTGGTGGGTTTGGAAATTGAATAGTTCCTATAATA---TTAGGAGCTGCTGATATAGCTTTTCCTCGTATGAATAATTTAAGATTTTGATTATTACCCCCTTCTTTATTATTATTAATTATTTCATCTTTAGCTGAAATAGGTGTTGGTGCTGGGTGAACAGTGTATCCACCTTTAGCTTCTACTGTAGGTCATATAGGAAGAGCTATAGATTTT---GCTATCTTTTCTTTACATTTAGCTGGTGCTTCTTCTATTATAGGAGCTGTAAATTTTATTACTACAATTATTAATATACGATCTATAGGTATAACTATAGAGAAGATTCCTTTATTTGTTTGGTCTGTTTTAATTACAGCTATTCTTTTATTACTATCATTACCTGTATTAGCAGGG---GCTATTACTATATTATTAACGGATCGAAATTTTAATACATCCTTTTTTGACCCTGCAGGGGGAGGAGATCCTATTTTATTTCAACATTTA-------------------------------------------------------------------------------------------------------------------------------------------------------------------------------------------------	-------------TLYLIFGAWSAMVGTAM-SVLIRMELGQSGMFLGD-DHLYNVVVTAHAFVMIFFMVMPILIGGFGNWMVPMM-LGAADMAFPRMNNLSFWLLPPSLLLLIISSLAEMGVGAGWTVYPPLASTVGHMGSAMDF-AIFSLHLAGASSIMGAVNFITTIINMRSMGMTMEKIPLFVWSVLITAILLLLSLPVLAG-AITMLLTDRNFNTSFFDPAGGGDPILFQHL--------------------------------------------------------------------------------------------------------------------------------------------------------------------------------------------------------------------------------------------------------------F---------------------------------	5.0	Arthropoda	Arachnida	Araneae	Clubionidae	Clubiona	Clubiona obesa	BOLD:AAD5417	actttatatttaatttttggagcttgatcagctatggttggaacagctataagagtattaattcggatggaattaggtcagtctggaatatttttaggagatgatcatctatataatgtagtggttacagctcatgcttttgttatgattttttttatagtaataccaattttaattggtgggtttggaaattgaatagttcctataatattaggagctgctgatatagcttttcctcgtatgaataatttaagattttgattattacccccttctttattattattaattatttcatctttagctgaaataggtgttggtgctgggtgaacagtgtatccacctttagcttctactgtaggtcatataggaagagctatagattttgctatcttttctttacatttagctggtgcttcttctattataggagctgtaaattttattactacaattattaatatacgatctataggtataactatagagaagattcctttatttgtttggtctgttttaattacagctattcttttattactatcattacctgtattagcaggggctattactatattattaacggatcgaaattttaatacatccttttttgaccctgcagggggaggagatcctattttatttcaacattta	TLYLIFGAWSAMVGTAMSVLIRMELGQSGMFLGDDHLYNVVVTAHAFVMIFFMVMPILIGGFGNWMVPMMLGAADMAFPRMNNLSFWLLPPSLLLLIISSLAEMGVGAGWTVYPPLASTVGHMGSAMDFAIFSLHLAGASSIMGAVNFITTIINMRSMGMTMEKIPLFVWSVLITAILLLLSLPVLAGAITMLLTDRNFNTSFFDPAGGGDPILFQHL
GBMIN138725-18	---------------------------------------TCTTTATATTTTATTTTTGGTGTTTGGTCTGGACTTGTTGGTACTGCTTTG---AGTTTATTAATTCGTGCTGAGCTTGGGCAGCCTGGGGCTTTATTGGGTGAT---GATCAGTTGTATAATGTTATTGTTACTGCTCATGCTTTTGTAATAATTTTTTTTTTAGTGATGCCTGTAATGATTGGTGGTTTTGGTAATTGGCTTGTTCCGTTAATG---TTGGGTGCTCCGGATATGGCTTTTCCTCGTATGAATAATATGAGTTTTTGGTTGTTGCCTCCTGCATTAATTCTTCTTCTATCTTCTGGTGCTGTTGAAAGTGGTGTTGGTACTGGTTGGACTGTGTATCCCCCATTGTCTGGTAATATTTCTCATTCTGGTGGTTCTGTTGATTTA---GCTATTTTTTCTCTTCATCTTGCTGGTATTTCTTCTATTTTAGGTGCAATTAATTTTATTACTACTATTATGAATATGCGTTGGTTTGGAATGCAGCTTGAGCGCCTTCCTTTGTTTGTTTGGTCTGTAAAGATTACAGCTATTCTTCTTTTATTGTCTTTGCCTGTGTTAGCTGGT---GCTATTACAATGTTGCTCACTGATCGAAATTTTAATACATCTTTTTTTGATCCTGCTGGTGGTGGTGATCCTATCTTATATCAACATTTG-------------------------------------------------------------------------------------------------------------------------------------------------------------------------------------------------	-------------SLYFIFGVWSGLVGTAL-SLLIRAELGQPGALLGD-DQLYNVIVTAHAFVMIFFLVMPVMIGGFGNWLVPLM-LGAPDMAFPRMNNMSFWLLPPALILLLSSGAVESGVGTGWTVYPPLSGNISHSGGSVDL-AIFSLHLAGISSILGAINFITTIMNMRWFGMQLERLPLFVWSVKITAILLLLSLPVLAG-AITMLLTDRNFNTSFFDPAGGGDPILYQHL--------------------------------------------------------------------------------------------------------------------------------------------------------------------------------------------------------------------------------------------------------------F---------------------------------	5.0	Nemertea	Enopla	Bdellonemertea	Malacobdellidae	Malacobdella	Malacobdella grossa	BOLD:AAB1714	tctttatattttatttttggtgtttggtctggacttgttggtactgctttgagtttattaattcgtgctgagcttgggcagcctggggctttattgggtgatgatcagttgtataatgttattgttactgctcatgcttttgtaataattttttttttagtgatgcctgtaatgattggtggttttggtaattggcttgttccgttaatgttgggtgctccggatatggcttttcctcgtatgaataatatgagtttttggttgttgcctcctgcattaattcttcttctatcttctggtgctgttgaaagtggtgttggtactggttggactgtgtatcccccattgtctggtaatatttctcattctggtggttctgttgatttagctattttttctcttcatcttgctggtatttcttctattttaggtgcaattaattttattactactattatgaatatgcgttggtttggaatgcagcttgagcgccttcctttgtttgtttggtctgtaaagattacagctattcttcttttattgtctttgcctgtgttagctggtgctattacaatgttgctcactgatcgaaattttaatacatctttttttgatcctgctggtggtggtgatcctatcttatatcaacatttg	SLYFIFGVWSGLVGTALSLLIRAELGQPGALLGDDQLYNVIVTAHAFVMIFFLVMPVMIGGFGNWLVPLMLGAPDMAFPRMNNMSFWLLPPALILLLSSGAVESGVGTGWTVYPPLSGNISHSGGSVDLAIFSLHLAGISSILGAINFITTIMNMRWFGMQLERLPLFVWSVKITAILLLLSLPVLAGAITMLLTDRNFNTSFFDPAGGGDPILYQHL
BLPAD067-06	---------------------------------------ACATTATATTTTATTTTTGGTATTTGAGCAGGAATAGTAGGAACTTCTTTA---AGATTACTAATTCGAGCAGAATTAGGAACCCCCGGATCTTTAATTGGAGAT---GATCAAATTTATAATACTATTGTGACAGCTCATGCTTTTATTATAATTTTTTTTATAGTTATACCTATTATAATTGGAGGATTTGGTAATTGATTAGTACCATTAATA---TTAGGAGCTCCTGATATAGCATTCCCTCGAATAAATAATATAAGTTTTTGACTTCTTCCTCCTTCTTTAACTCTTTTAATTTCAAGTAGAATTGTAGAAAATGGTGCAGGAACAGGATGAACAGTGTACCCCCCACTTTCATCTAATATTGCCCATGGAGGTAGATCTGTTGATTTA---GCAATTTTTTCATTACATTTAGCTGGTATTTCATCGATTCTTGGAGCAATTAATTTTATTACTACAATTATCAATATACGACTTAATAGCTTATCTTTTGATCAAATGCCTTTATTTATTTGAGCTGTAGGAATTACCGCATTCTTACTTCTTCTTTCCTTACCTGTGTTAGCTGGT---GCTATTACTATATTATTAACAGATCGAAACTTAAATACATCTTTTTTTGATCCAGCAGGAGGAGGAGATCCAATTTTATACCAACATTTA-------------------------------------------------------------------------------------------------------------------------------------------------------------------------------------------------	-------------TLYFIFGIWAGMVGTSL-SLLIRAELGTPGSLIGD-DQIYNTIVTAHAFIMIFFMVMPIMIGGFGNWLVPLM-LGAPDMAFPRMNNMSFWLLPPSLTLLISSSIVENGAGTGWTVYPPLSSNIAHGGSSVDL-AIFSLHLAGISSILGAINFITTIINMRLNSLSFDQMPLFIWAVGITAFLLLLSLPVLAG-AITMLLTDRNLNTSFFDPAGGGDPILYQHL--------------------------------------------------------------------------------------------------------------------------------------------------------------------------------------------------------------------------------------------------------------F---------------------------------	5.0	Arthropoda	Insecta	Lepidoptera	Erebidae	Deinopa	Deinopa Poole01	BOLD:AAB3010	acattatattttatttttggtatttgagcaggaatagtaggaacttctttaagattactaattcgagcagaattaggaacccccggatctttaattggagatgatcaaatttataatactattgtgacagctcatgcttttattataattttttttatagttatacctattataattggaggatttggtaattgattagtaccattaatattaggagctcctgatatagcattccctcgaataaataatataagtttttgacttcttcctccttctttaactcttttaatttcaagtagaattgtagaaaatggtgcaggaacaggatgaacagtgtaccccccactttcatctaatattgcccatggaggtagatctgttgatttagcaattttttcattacatttagctggtatttcatcgattcttggagcaattaattttattactacaattatcaatatacgacttaatagcttatcttttgatcaaatgcctttatttatttgagctgtaggaattaccgcattcttacttcttctttccttacctgtgttagctggtgctattactatattattaacagatcgaaacttaaatacatctttttttgatccagcaggaggaggagatccaattttataccaacattta	TLYFIFGIWAGMVGTSLSLLIRAELGTPGSLIGDDQIYNTIVTAHAFIMIFFMVMPIMIGGFGNWLVPLMLGAPDMAFPRMNNMSFWLLPPSLTLLISSSIVENGAGTGWTVYPPLSSNIAHGGSSVDLAIFSLHLAGISSILGAINFITTIINMRLNSLSFDQMPLFIWAVGITAFLLLLSLPVLAGAITMLLTDRNLNTSFFDPAGGGDPILYQHL
CNFNS1286-14	---------------------------------------ACTTTATATTTTATTTTTGGAGCTTGATCAGGAATAGTGGGAACTTCTTTA---AGATTACTAATTCGATCTGAATTAGGAAACCCCGGTTCTCTTATTGGAAAT---GATCAAATCTATAATGTTATTGTTACTGCTCATGCTTTTATTATAATTTTCTTTATAGTTATACCCGTAATGATAGGGGGATTTGGAAATTGACTAGTACCCCTAATA---CTAGGAGCCCCTGATATAGCTTTCCCACGAATAAATAATATAAGATTTTGATTGTTACCCCCATCATTAACTTTATTAATTATAAGAAGAATCGTAGAAAATGGAGCTGGAACAGGATGAACGGTTTACCCCCCGCTTTCATCTAATATTGCCCATAATGGATCTTCTGTAGATTTA---GCTATTTTTAGACTTCACTTAGCTGGTATTTCCTCTATTTTAGGATCAGTTAATTTTTTAACTACAATTATTAATATACGGCCTATTGGAATAACTTTTGATCGAATACCCTTATTTGTATGAGCTGTAGGGATTACTGCAGTTCTTTTACTTTTATCTTTACCAGTCCTAGCAGGA---GCTATTACCATACTATTAACAGACCGAAATCTAAATACCTCATTTTTTGACCCTGCAGGAGGAGGGGACCCGATTTTATACCAACATTTA-------------------------------------------------------------------------------------------------------------------------------------------------------------------------------------------------	-------------TLYFIFGAWSGMVGTSL-SLLIRSELGNPGSLIGN-DQIYNVIVTAHAFIMIFFMVMPVMMGGFGNWLVPLM-LGAPDMAFPRMNNMSFWLLPPSLTLLIMSSIVENGAGTGWTVYPPLSSNIAHNGSSVDL-AIFSLHLAGISSILGSVNFLTTIINMRPIGMTFDRMPLFVWAVGITAVLLLLSLPVLAG-AITMLLTDRNLNTSFFDPAGGGDPILYQHL--------------------------------------------------------------------------------------------------------------------------------------------------------------------------------------------------------------------------------------------------------------F---------------------------------	5.0	Arthropoda	Insecta	Coleoptera	Melandryidae	Orchesia	Orchesia castanea	BOLD:AAM7670	actttatattttatttttggagcttgatcaggaatagtgggaacttctttaagattactaattcgatctgaattaggaaaccccggttctcttattggaaatgatcaaatctataatgttattgttactgctcatgcttttattataattttctttatagttatacccgtaatgatagggggatttggaaattgactagtacccctaatactaggagcccctgatatagctttcccacgaataaataatataagattttgattgttacccccatcattaactttattaattataagaagaatcgtagaaaatggagctggaacaggatgaacggtttaccccccgctttcatctaatattgcccataatggatcttctgtagatttagctatttttagacttcacttagctggtatttcctctattttaggatcagttaattttttaactacaattattaatatacggcctattggaataacttttgatcgaatacccttatttgtatgagctgtagggattactgcagttcttttacttttatctttaccagtcctagcaggagctattaccatactattaacagaccgaaatctaaatacctcattttttgaccctgcaggaggaggggacccgattttataccaacattta	TLYFIFGAWSGMVGTSLSLLIRSELGNPGSLIGNDQIYNVIVTAHAFIMIFFMVMPVMMGGFGNWLVPLMLGAPDMAFPRMNNMSFWLLPPSLTLLIMSSIVENGAGTGWTVYPPLSSNIAHNGSSVDLAIFSLHLAGISSILGSVNFLTTIINMRPIGMTFDRMPLFVWAVGITAVLLLLSLPVLAGAITMLLTDRNLNTSFFDPAGGGDPILYQHL
ECMOL191-11	---------------------------------------ACATTATATATTTTATTTGGTATATGATCTGGGCTTGTTGGTACTGCCTTA---AGCCTTCTTATTCGAGCTGAACTGGGCCAGCCTGGTGCTCTCCTAGGAGAC---GACCAGCTGTACAACGTTATTGTTACAGCTCACGCTTTTGTTATAATTTTTTTCCTAGTTATGCCTATAATAATTGGTGGATTCGGGAATTGACTTGTGCCTCTAATA---TTAGGAGCACCCGATATAGCATTCCCACGCTTAAATAATATAAGCTTTTGACTCCTCCCACCTGCTTTGCTACTGTTATTATCTTCAGCCGCAGTAGAAAGTGGTGTAGGAACAGGCTGAACTGTATATCCCCCTTTGTCCGGAAATTTGGCTCATGCTGGGGGCTCTGTAGACTTG---GCTATTTTCTCTCTCCATTTAGCTGGTGTTTCATCTATTTTAGGAGCTGTAAACTTTATTACAACTATTATTAATATACGATGACGAGGTATACAATTTGAACGATTGCCTCTTTTTGTTTGATCAGTAAAAATTACAGCCATTCTTCTACTTCTATCCCTTCCTGTTCTAGCAGGA---GCTATTACAATATTACTAACCGATCGAAATTTTAATACTGCTTTCTTCGATCCTGCTGGAGGAGGAGACCCTATTCTCTACCAACACTTA-------------------------------------------------------------------------------------------------------------------------------------------------------------------------------------------------	-------------TLYILFGMWSGLVGTAL-SLLIRAELGQPGALLGD-DQLYNVIVTAHAFVMIFFLVMPMMIGGFGNWLVPLM-LGAPDMAFPRLNNMSFWLLPPALLLLLSSAAVESGVGTGWTVYPPLSGNLAHAGGSVDL-AIFSLHLAGVSSILGAVNFITTIINMRWRGMQFERLPLFVWSVKITAILLLLSLPVLAG-AITMLLTDRNFNTAFFDPAGGGDPILYQHL--------------------------------------------------------------------------------------------------------------------------------------------------------------------------------------------------------------------------------------------------------------F---------------------------------	5.0	Mollusca	Gastropoda	Littorinimorpha	Littorinidae	Littorina	Littorina obtusata	BOLD:AAA7469	acattatatattttatttggtatatgatctgggcttgttggtactgccttaagccttcttattcgagctgaactgggccagcctggtgctctcctaggagacgaccagctgtacaacgttattgttacagctcacgcttttgttataatttttttcctagttatgcctataataattggtggattcgggaattgacttgtgcctctaatattaggagcacccgatatagcattcccacgcttaaataatataagcttttgactcctcccacctgctttgctactgttattatcttcagccgcagtagaaagtggtgtaggaacaggctgaactgtatatccccctttgtccggaaatttggctcatgctgggggctctgtagacttggctattttctctctccatttagctggtgtttcatctattttaggagctgtaaactttattacaactattattaatatacgatgacgaggtatacaatttgaacgattgcctctttttgtttgatcagtaaaaattacagccattcttctacttctatcccttcctgttctagcaggagctattacaatattactaaccgatcgaaattttaatactgctttcttcgatcctgctggaggaggagaccctattctctaccaacactta	TLYILFGMWSGLVGTALSLLIRAELGQPGALLGDDQLYNVIVTAHAFVMIFFLVMPMMIGGFGNWLVPLMLGAPDMAFPRLNNMSFWLLPPALLLLLSSAAVESGVGTGWTVYPPLSGNLAHAGGSVDLAIFSLHLAGVSSILGAVNFITTIINMRWRGMQFERLPLFVWSVKITAILLLLSLPVLAGAITMLLTDRNFNTAFFDPAGGGDPILYQHL
CNCLB120-14	---------------------------------------ACATTATATTTTATTTTTGGTATTTGAGCAGGTATAGTAGGAACTTCATTA---AGATTATTAATTCGAGCTGAATTAGGTAATCCTGGATCTTTAATTGGAGAT---GATCAAATTTATAATACTATTGTAACAGCTCATGCCTTCATTATAATTTTTTTTATAGTTATACCAATTATAATTGGTGGATTTGGAAATTGACTTGTACCTTTAATA---CTTGGAGCTCCAGATATAGCTTTCCCACGAATAAATAATATAAGTTTTTGACTTTTACCCCCATCTTTAACATTATTAATTTCTAGAAGAATTGTAGAAAATGGAGCAGGAACAGGATGAACAGTTTATCCCCCACTTTCATCTAATATTGCTCATGGAGGTAGTTCTGTAGATCTA---GCCATTTTTTCTCTTCATTTGGCAGGAATTTCTTCTATTTTAGGAGCTATTAATTTTATTACAACAATTATTAATATACGATTAAATAATTTATCTTTTGATCAAATACCATTATTTGTATGAGCAGTAGGTATTACAGCATTTTTATTATTATTATCTTTACCTGTATTAGCGGGA---GCTATTACTATATTATTAACTGATCGAAATTTAAATACATCTTTCTTTGACCCTGCAGGAGGAGGAGACCCCATTCTTTATCAACATTTA-------------------------------------------------------------------------------------------------------------------------------------------------------------------------------------------------	-------------TLYFIFGIWAGMVGTSL-SLLIRAELGNPGSLIGD-DQIYNTIVTAHAFIMIFFMVMPIMIGGFGNWLVPLM-LGAPDMAFPRMNNMSFWLLPPSLTLLISSSIVENGAGTGWTVYPPLSSNIAHGGSSVDL-AIFSLHLAGISSILGAINFITTIINMRLNNLSFDQMPLFVWAVGITAFLLLLSLPVLAG-AITMLLTDRNLNTSFFDPAGGGDPILYQHL--------------------------------------------------------------------------------------------------------------------------------------------------------------------------------------------------------------------------------------------------------------F---------------------------------	5.0	Arthropoda	Insecta	Lepidoptera	Noctuidae	Schinia	Schinia petulans	BOLD:AAD3714	acattatattttatttttggtatttgagcaggtatagtaggaacttcattaagattattaattcgagctgaattaggtaatcctggatctttaattggagatgatcaaatttataatactattgtaacagctcatgccttcattataattttttttatagttataccaattataattggtggatttggaaattgacttgtacctttaatacttggagctccagatatagctttcccacgaataaataatataagtttttgacttttacccccatctttaacattattaatttctagaagaattgtagaaaatggagcaggaacaggatgaacagtttatcccccactttcatctaatattgctcatggaggtagttctgtagatctagccattttttctcttcatttggcaggaatttcttctattttaggagctattaattttattacaacaattattaatatacgattaaataatttatcttttgatcaaataccattatttgtatgagcagtaggtattacagcatttttattattattatctttacctgtattagcgggagctattactatattattaactgatcgaaatttaaatacatctttctttgaccctgcaggaggaggagaccccattctttatcaacattta	TLYFIFGIWAGMVGTSLSLLIRAELGNPGSLIGDDQIYNTIVTAHAFIMIFFMVMPIMIGGFGNWLVPLMLGAPDMAFPRMNNMSFWLLPPSLTLLISSSIVENGAGTGWTVYPPLSSNIAHGGSSVDLAIFSLHLAGISSILGAINFITTIINMRLNNLSFDQMPLFVWAVGITAFLLLLSLPVLAGAITMLLTDRNLNTSFFDPAGGGDPILYQHL
ABGYC151-06	---------------------------------------ACCCTATATCTACTATTCGGCGCCTGAGCAGGAATAGTAGGCACCGCCCTC---AGCCTCCTAATCCGCGCCGAACTGGGACAGCCTGGAGCTCTACTAGGCGAT---GACCAAATCTATAATGTTGTGGTTACAGCCCATGCTTTCGTAATAATTTTCTTCATAGTTATGCCAATCATAATTGGAGGATTTGGTAATTGACTAGTACCTCTAATA---ATTGGTGCTCCTGATATAGCATTCCCACGAATAAACAACATGAGTTTTTGACTCCTACCACCATCCTTTCTTCTATTACTAGCCTCCTCAATAGTTGAAGCCGGGGCAGGTACCGGCTGAACTGTCTACCCTCCACTGGCGGGAAACTTAGCCCATGCTGGAGCTTCTGTTGACCTA---ACCATTTTCTCTCTACATCTAGCAGGAGTATCCTCGATTTTAGGTGCTATTAATTTTATCACCACAATCATTAACATAAAACCCCCAGCCTTGTCCCAATATCAGACACCTCTATTTGTATGATCAGTATTAATTACAGCTGTCCTACTACTACTCTCTCTTCCCGTCCTAGCAGCT---GGTATTACTATACTACTAACAGATCGTAACCTAAATACCACATTCTTTGACCCTGCTGGTGGAGGAGACCCAATTCTATATCAACACCTA-------------------------------------------------------------------------------------------------------------------------------------------------------------------------------------------------	-------------TLYLLFGAWAGMVGTAL-SLLIRAELGQPGALLGD-DQIYNVVVTAHAFVMIFFMVMPIMIGGFGNWLVPLM-IGAPDMAFPRMNNMSFWLLPPSFLLLLASSMVEAGAGTGWTVYPPLAGNLAHAGASVDL-TIFSLHLAGVSSILGAINFITTIINMKPPALSQYQTPLFVWSVLITAVLLLLSLPVLAA-GITMLLTDRNLNTTFFDPAGGGDPILYQHL--------------------------------------------------------------------------------------------------------------------------------------------------------------------------------------------------------------------------------------------------------------F---------------------------------	2.0	Chordata	Mammalia	Chiroptera	Mormoopidae	Pteronotus	Pteronotus parnellii	BOLD:AAA1248	accctatatctactattcggcgcctgagcaggaatagtaggcaccgccctcagcctcctaatccgcgccgaactgggacagcctggagctctactaggcgatgaccaaatctataatgttgtggttacagcccatgctttcgtaataattttcttcatagttatgccaatcataattggaggatttggtaattgactagtacctctaataattggtgctcctgatatagcattcccacgaataaacaacatgagtttttgactcctaccaccatcctttcttctattactagcctcctcaatagttgaagccggggcaggtaccggctgaactgtctaccctccactggcgggaaacttagcccatgctggagcttctgttgacctaaccattttctctctacatctagcaggagtatcctcgattttaggtgctattaattttatcaccacaatcattaacataaaacccccagccttgtcccaatatcagacacctctatttgtatgatcagtattaattacagctgtcctactactactctctcttcccgtcctagcagctggtattactatactactaacagatcgtaacctaaataccacattctttgaccctgctggtggaggagacccaattctatatcaacaccta	TLYLLFGAWAGMVGTALSLLIRAELGQPGALLGDDQIYNVVVTAHAFVMIFFMVMPIMIGGFGNWLVPLMIGAPDMAFPRMNNMSFWLLPPSFLLLLASSMVEAGAGTGWTVYPPLAGNLAHAGASVDLTIFSLHLAGVSSILGAINFITTIINMKPPALSQYQTPLFVWSVLITAVLLLLSLPVLAAGITMLLTDRNLNTTFFDPAGGGDPILYQHL
GBMTG4624-16	ACACGTTGATTTTTCTCCACTAATCACAAAGACATCGGCACCCTTTATCTAGTATTTGGTGCCTGAGCCGGTATAGTAGGCACAGCCCTC---AGCCTACTCATTCGAGCAGAACTAAGCCAACCGGGCGCTCTCCTTGGAGAC---GACCAAATTTATAATGTAATCGTTACGGCACATGCCTTCGTAATGATTTTCTTTATAGTAATGCCAATTATAATCGGAGGTTTTGGAAACTGATTAATTCCCCTAATG---ATTGGAGCCCCAGATATAGCATTTCCTCGTATAAATAATATAAGTTTCTGACTTCTTCCCCCTTCTTTTCTGCTACTACTTGCCTCCTCTGGAGTAGAGGCAGGCGCCGGGACCGGCTGAACAGTGTACCCGCCCCTGGCTGGCAACTTAGCCCACGCAGGAGCATCAGTCGACCTA---ACAATCTTTTCACTCCACTTAGCAGGTATCTCCTCAATTCTTGGGGCAATCAATTTTATTACCACAATTATTAATATGAAGCCTCCGGCCATCTCCCAATACCAGACGCCCCTATTTGTGTGAGCCGTCTTAATTACCGCTGTTCTTCTCCTTCTCTCTCTACCAGTTCTCGCTGCA---GGTATTACAATGCTCCTTACGGACCGAAACCTTAACACCACCTTCTTCGACCCGGCCGGAGGGGGAGATCCAATCCTTTACCAACACCTATTCTGGTTTTTTGGGCACCCGGAGGTATATATTCTTATTCTGCCTGGCTTTGGTATGATTTCACATATTGTCGCCTATTACTCTGGCAAAAAA---GAACCCTTTGGATATATAGGCATGGTCTGAGCAATAATGGCTATTGGCCTCCTAGGATTTATTGTATGGGCTCATCACATATTCACAGTTGGTATGG	TRWFFSTNHKDIGTLYLVFGAWAGMVGTAL-SLLIRAELSQPGALLGD-DQIYNVIVTAHAFVMIFFMVMPIMIGGFGNWLIPLM-IGAPDMAFPRMNNMSFWLLPPSFLLLLASSGVEAGAGTGWTVYPPLAGNLAHAGASVDL-TIFSLHLAGISSILGAINFITTIINMKPPAISQYQTPLFVWAVLITAVLLLLSLPVLAA-GITMLLTDRNLNTTFFDPAGGGDPILYQHLFWFFGHPEVYILILPGFGMISHIVAYYSGKK-EPFGYMGMVWAMMAIGLLGFIVWAHHMFTVGMDVDTRAYFTSATMIIAIPTGVKVFSWL-ATLHGG-SIKWETPLLWALGFIFLFTVGGLTGIVLANSSLDIVLHDTYYVVAHFHYV-LSMGAVFAIVAAFVHWFPLFSGYTLHSTWTKIHFGIMFLGVNLTFFPQHFLGLAGMPR-RYSDYPDAYT-LWNTVSSIGSLISLVAVIMFLFIIWEAFAAKREV-LATDLTTTNV-EWLH-GC-PPPYHTFEEPAFVQ	2.0	Chordata	Actinopterygii	Scorpaeniformes	Scorpaenidae	Sebastes	Sebastes hubbsi	BOLD:ACS6780	accctttatctagtatttggtgcctgagccggtatagtaggcacagccctcagcctactcattcgagcagaactaagccaaccgggcgctctccttggagacgaccaaatttataatgtaatcgttacggcacatgccttcgtaatgattttctttatagtaatgccaattataatcggaggttttggaaactgattaattcccctaatgattggagccccagatatagcatttcctcgtataaataatataagtttctgacttcttcccccttcttttctgctactacttgcctcctctggagtagaggcaggcgccgggaccggctgaacagtgtacccgcccctggctggcaacttagcccacgcaggagcatcagtcgacctaacaatcttttcactccacttagcaggtatctcctcaattcttggggcaatcaattttattaccacaattattaatatgaagcctccggccatctcccaataccagacgcccctatttgtgtgagccgtcttaattaccgctgttcttctccttctctctctaccagttctcgctgcaggtattacaatgctccttacggaccgaaaccttaacaccaccttcttcgacccggccggagggggagatccaatcctttaccaacaccta	TLYLVFGAWAGMVGTALSLLIRAELSQPGALLGDDQIYNVIVTAHAFVMIFFMVMPIMIGGFGNWLIPLMIGAPDMAFPRMNNMSFWLLPPSFLLLLASSGVEAGAGTGWTVYPPLAGNLAHAGASVDLTIFSLHLAGISSILGAINFITTIINMKPPAISQYQTPLFVWAVLITAVLLLLSLPVLAAGITMLLTDRNLNTTFFDPAGGGDPILYQHL
LPSOB333-08	---------------------------------------ACTTTATATTTTATTTTTGGAATTTGAGCTGGAATATTAGGAACATCTTTA---AGAATTTTAATTCGTATAGAATTAGGAACACCAGGATCTCTAATTGGAGAT---GATCAAATTTATAATACTATTGTTACAGCCCATGCTTTTATTATAATTTTTTTTATAGTTATACCTATTATAATTGGTGGATTTGGAAATTGATTAGTACCTTTAATA---TTAGGAGCACCTGATATAGCCTTCCCACGAATAAATAATATAAGATTTTGATTATTACCACCATCACTAATATTATTAATTTCTAGAAGAATTGTAGAAAATGGAGCAGGAACAGGATGAACAGTGTACCCCCCACTTTCATCTAATATTGCTCATAGAGGATCTTCTGTTGATTTA---GCAATTTTCTCCCTTCACTTAGCAGGAATTTCATCAATTTTAGGAGCTATTAATTTTATTACAACAATCATTAATATACGAGTAAATAATTTATCTTTTGATCAAATATCATTATTTATTTGAGCAGTAGGTATTACAGCATTATTATTATTATTATCATTACCTGTTTTAGCTGGT---GCTATTACTATATTATTAACAGATCGAAATATTAATACTTCATTCTTTGATCCTGCTGGAGGAGGAGATCCTATTTTATATCAACATTTA-------------------------------------------------------------------------------------------------------------------------------------------------------------------------------------------------	-------------TLYFIFGIWAGMLGTSL-SILIRMELGTPGSLIGD-DQIYNTIVTAHAFIMIFFMVMPIMIGGFGNWLVPLM-LGAPDMAFPRMNNMSFWLLPPSLMLLISSSIVENGAGTGWTVYPPLSSNIAHSGSSVDL-AIFSLHLAGISSILGAINFITTIINMRVNNLSFDQMSLFIWAVGITALLLLLSLPVLAG-AITMLLTDRNINTSFFDPAGGGDPILYQHL--------------------------------------------------------------------------------------------------------------------------------------------------------------------------------------------------------------------------------------------------------------F---------------------------------	5.0	Arthropoda	Insecta	Lepidoptera	Lycaenidae	Glaucopsyche	Glaucopsyche lygdamus	BOLD:AAA5424	actttatattttatttttggaatttgagctggaatattaggaacatctttaagaattttaattcgtatagaattaggaacaccaggatctctaattggagatgatcaaatttataatactattgttacagcccatgcttttattataattttttttatagttatacctattataattggtggatttggaaattgattagtacctttaatattaggagcacctgatatagccttcccacgaataaataatataagattttgattattaccaccatcactaatattattaatttctagaagaattgtagaaaatggagcaggaacaggatgaacagtgtaccccccactttcatctaatattgctcatagaggatcttctgttgatttagcaattttctcccttcacttagcaggaatttcatcaattttaggagctattaattttattacaacaatcattaatatacgagtaaataatttatcttttgatcaaatatcattatttatttgagcagtaggtattacagcattattattattattatcattacctgttttagctggtgctattactatattattaacagatcgaaatattaatacttcattctttgatcctgctggaggaggagatcctattttatatcaacattta	TLYFIFGIWAGMLGTSLSILIRMELGTPGSLIGDDQIYNTIVTAHAFIMIFFMVMPIMIGGFGNWLVPLMLGAPDMAFPRMNNMSFWLLPPSLMLLISSSIVENGAGTGWTVYPPLSSNIAHSGSSVDLAIFSLHLAGISSILGAINFITTIINMRVNNLSFDQMSLFIWAVGITALLLLLSLPVLAGAITMLLTDRNINTSFFDPAGGGDPILYQHL
NCCA2235-11	---------------------------------------ACACTTTACATTATTTTTGGAGCTTGATCCGGAATAGTAGGAACATCTCTA---AGAATGCTTATTCGAGCAGAATTAGGACGTCCTGGTACTTTCATTGGTGAT---GACCAAATTTATAATGTTGTAGTTACAGCACATGCTTTTATTATAATTTTTTTCATAGTTATGCCTATTCTAATTGGTGGATTTGGTAATTGACTTGTACCTCTTATA---TTAGGTGCCCCAGATATGGCTTTCCCCCGAATAAATAATATAAGTTTTTGACTTCTTCCCCCTTCTCTTACACTTTTACTTTCTAGTTCATTTGTAGAAAATGGAGCAGGAACAGGATGAACAGTTTATCCTCCCCTTTCTGCAGCTATTGCCCATAGAGGTGCTTCTGTTGATTTA---GCTATTTTTTCTCTTCATTTAGCAGGTGTTTCTTCTATTTTAGGATCTGTAAATTTTATTACTACAGTTATTAATATACGAGCTAATGGAATTACATTAGACCGAATACCTTTATTTGTTTGATCTGTAGTTATTACAACAGTTCTTTTACTTTTATCATTACCTGTTTTAGCTGGA---GCTATTACAATGCTTTTAACTGATCGAAATTTAAATACATCATTCTTTGACCCGGCTGGTGGGGGAGACCCAATTTTATATCAACATTTA-------------------------------------------------------------------------------------------------------------------------------------------------------------------------------------------------	-------------TLYIIFGAWSGMVGTSL-SMLIRAELGRPGTFIGD-DQIYNVVVTAHAFIMIFFMVMPILIGGFGNWLVPLM-LGAPDMAFPRMNNMSFWLLPPSLTLLLSSSFVENGAGTGWTVYPPLSAAIAHSGASVDL-AIFSLHLAGVSSILGSVNFITTVINMRANGITLDRMPLFVWSVVITTVLLLLSLPVLAG-AITMLLTDRNLNTSFFDPAGGGDPILYQHL--------------------------------------------------------------------------------------------------------------------------------------------------------------------------------------------------------------------------------------------------------------F---------------------------------	5.0	Arthropoda	Insecta	Diptera	Chironomidae	Chironomus		BOLD:AAB7030	acactttacattatttttggagcttgatccggaatagtaggaacatctctaagaatgcttattcgagcagaattaggacgtcctggtactttcattggtgatgaccaaatttataatgttgtagttacagcacatgcttttattataatttttttcatagttatgcctattctaattggtggatttggtaattgacttgtacctcttatattaggtgccccagatatggctttcccccgaataaataatataagtttttgacttcttcccccttctcttacacttttactttctagttcatttgtagaaaatggagcaggaacaggatgaacagtttatcctcccctttctgcagctattgcccatagaggtgcttctgttgatttagctattttttctcttcatttagcaggtgtttcttctattttaggatctgtaaattttattactacagttattaatatacgagctaatggaattacattagaccgaatacctttatttgtttgatctgtagttattacaacagttcttttacttttatcattacctgttttagctggagctattacaatgcttttaactgatcgaaatttaaatacatcattctttgacccggctggtgggggagacccaattttatatcaacattta	TLYIIFGAWSGMVGTSLSMLIRAELGRPGTFIGDDQIYNVVVTAHAFIMIFFMVMPILIGGFGNWLVPLMLGAPDMAFPRMNNMSFWLLPPSLTLLLSSSFVENGAGTGWTVYPPLSAAIAHSGASVDLAIFSLHLAGVSSILGSVNFITTVINMRANGITLDRMPLFVWSVVITTVLLLLSLPVLAGAITMLLTDRNLNTSFFDPAGGGDPILYQHL
EZHBA216-07	---------------------------------------ACTTTATATTTTATCTTCGGAATTTGATCAGGGATAGTAGGAACATCTTTA---AGTTTACTTATTCGAACTGAATTAGGAAATCCAGGATTTTTAATTGGTGAC---GACCAAATTTATAATACTATTGTAACAGCTCATGCTTTTATTATAATTTTTTTTATAGTTATACCTATCATAATTGGAGGATTTGGAAATTGATTAGTCCCATTAATA---CTAGGAGCTCCAGATATAGCTTTCCCCCGAATAAACAATATAAGATTTTGATTATTACCCCCTTCTTTAACTCTTCTTATTTCAAGCAGAATCGTAGAAAATGGAGCAGGAACAGGATGAACAGTGTACCCCCCACTCTCATCAAATATTGCTCATAGAGGTTCATCAGTAGATTTA---GCTATTTTTTCTTTACATTTAGCTGGAATTTCTTCAATTTTAGGAGCAATTAATTTTATTACAACTATTATTAATATACGTATTAGAAATATATCTTTTGATCAAATACCATTATTTGTATGATCAGTAGGAATTACTGCTTTACTTTTACTTCTTTCTTTACCAGTACTTGCAGGT---GCTATTACAATACTTTTAACAGATCGAAATTTAAATACATCATTTTTTGATCCTGCTGGAGGAGGTGACCCAATTCTTTATCAACATCTA-------------------------------------------------------------------------------------------------------------------------------------------------------------------------------------------------	-------------TLYFIFGIWSGMVGTSL-SLLIRTELGNPGFLIGD-DQIYNTIVTAHAFIMIFFMVMPIMIGGFGNWLVPLM-LGAPDMAFPRMNNMSFWLLPPSLTLLISSSIVENGAGTGWTVYPPLSSNIAHSGSSVDL-AIFSLHLAGISSILGAINFITTIINMRISNMSFDQMPLFVWSVGITALLLLLSLPVLAG-AITMLLTDRNLNTSFFDPAGGGDPILYQHL--------------------------------------------------------------------------------------------------------------------------------------------------------------------------------------------------------------------------------------------------------------F---------------------------------	5.0	Arthropoda	Insecta	Lepidoptera	Pieridae	Pieris	Pieris napi	BOLD:AAA2226	actttatattttatcttcggaatttgatcagggatagtaggaacatctttaagtttacttattcgaactgaattaggaaatccaggatttttaattggtgacgaccaaatttataatactattgtaacagctcatgcttttattataattttttttatagttatacctatcataattggaggatttggaaattgattagtcccattaatactaggagctccagatatagctttcccccgaataaacaatataagattttgattattacccccttctttaactcttcttatttcaagcagaatcgtagaaaatggagcaggaacaggatgaacagtgtaccccccactctcatcaaatattgctcatagaggttcatcagtagatttagctattttttctttacatttagctggaatttcttcaattttaggagcaattaattttattacaactattattaatatacgtattagaaatatatcttttgatcaaataccattatttgtatgatcagtaggaattactgctttacttttacttctttctttaccagtacttgcaggtgctattacaatacttttaacagatcgaaatttaaatacatcattttttgatcctgctggaggaggtgacccaattctttatcaacatcta	TLYFIFGIWSGMVGTSLSLLIRTELGNPGFLIGDDQIYNTIVTAHAFIMIFFMVMPIMIGGFGNWLVPLMLGAPDMAFPRMNNMSFWLLPPSLTLLISSSIVENGAGTGWTVYPPLSSNIAHSGSSVDLAIFSLHLAGISSILGAINFITTIINMRISNMSFDQMPLFVWSVGITALLLLLSLPVLAGAITMLLTDRNLNTSFFDPAGGGDPILYQHL
PHLAF483-11	---------------------------------------ACTTTATATTTTATTTTTGGTATTTGAGCAGGATTATTAGGAACATCATTA---AGACTTTTAATTCGTGCTGAATTAGGAAATCCTGGTTCTTTAATTGGTGAT---GATCAAATTTATAATACTATTGTTACAGCTCATGCTTTTATTATAATCTTCTTTATAGTTATACCCATTATAATTGGAGGATTTGGAAACTGACTTATTCCTTTAATA---TTAGGAGCTCCTGATATAGCTTTCCCACGAATAAATAATATAAGATTTTGACTTCTCCCCCCGTCATTAACTTTATTAATTTCAAGAAGAATTGTTGAAAATGGAGCAGGAACAGGATGAACTGTTTACCCCCCTTTATCTTCTAATATCGCCCATAGTGGAAGTTCAGTTGATTTA---GCAATTTTTTCCTTACATTTAGCGGGAATTTCTTCTATTCTTGGAGCAATTAATTTTATTACAACTATTATTAATATACGTTTAAATAATATATCTTTTGATCAAATACCCCTTTTTGTTTGATCTGTAGGAATTACAGCTTTACTTTTATTATTATCATTACCTGTTTTAGCGGGA---GCAATTACTATACTTTTAACTGATCGAAATTTAAATACATCATTTTTTGATCCTGCTGGAGGTGGTGATCCTATTCTTTATCAACATTTA-------------------------------------------------------------------------------------------------------------------------------------------------------------------------------------------------	-------------TLYFIFGIWAGLLGTSL-SLLIRAELGNPGSLIGD-DQIYNTIVTAHAFIMIFFMVMPIMIGGFGNWLIPLM-LGAPDMAFPRMNNMSFWLLPPSLTLLISSSIVENGAGTGWTVYPPLSSNIAHSGSSVDL-AIFSLHLAGISSILGAINFITTIINMRLNNMSFDQMPLFVWSVGITALLLLLSLPVLAG-AITMLLTDRNLNTSFFDPAGGGDPILYQHL--------------------------------------------------------------------------------------------------------------------------------------------------------------------------------------------------------------------------------------------------------------F---------------------------------	5.0	Arthropoda	Insecta	Lepidoptera	Autostichidae	Symmoca	Symmoca signella	BOLD:AAO5573	actttatattttatttttggtatttgagcaggattattaggaacatcattaagacttttaattcgtgctgaattaggaaatcctggttctttaattggtgatgatcaaatttataatactattgttacagctcatgcttttattataatcttctttatagttatacccattataattggaggatttggaaactgacttattcctttaatattaggagctcctgatatagctttcccacgaataaataatataagattttgacttctccccccgtcattaactttattaatttcaagaagaattgttgaaaatggagcaggaacaggatgaactgtttacccccctttatcttctaatatcgcccatagtggaagttcagttgatttagcaattttttccttacatttagcgggaatttcttctattcttggagcaattaattttattacaactattattaatatacgtttaaataatatatcttttgatcaaatacccctttttgtttgatctgtaggaattacagctttacttttattattatcattacctgttttagcgggagcaattactatacttttaactgatcgaaatttaaatacatcattttttgatcctgctggaggtggtgatcctattctttatcaacattta	TLYFIFGIWAGLLGTSLSLLIRAELGNPGSLIGDDQIYNTIVTAHAFIMIFFMVMPIMIGGFGNWLIPLMLGAPDMAFPRMNNMSFWLLPPSLTLLISSSIVENGAGTGWTVYPPLSSNIAHSGSSVDLAIFSLHLAGISSILGAINFITTIINMRLNNMSFDQMPLFVWSVGITALLLLLSLPVLAGAITMLLTDRNLNTSFFDPAGGGDPILYQHL
GBEPT820-14	---------------------------------------ACTTTATATTTTATATTTGGAATTTGATCTGGACTAATTGGATCCTCTATA---AGACTAATTATTCGTATAGAATTAAGAACTCCTGGTAGATTCATTGGTAAT---GACCAAATTTATAATGTCATTGTAACATCTCATGCATTTATTATAATTTTCTTCATAGTTATACCCATTATAATCGGAGGATTCGGTAATTGATTAGTTCCATTAATA---CTCGGATCTCCTGATATAGCTTTCCCTCGAATAAATAATTTAAGATTTTGATTTCTTCCCCCATCACTTATATTTCTTTTATTAAGAAGAATAGTTAATTCAGGAGCTGGTACAGGATGAACTGTTTACCCTCCCCTATCTTCTAATTTATCTCATGCAGGTAGATCTGTAGATTTA---ACAATTTTTTCCCTTCATATAGCCGGAATTTCCTCTATTCTAGGAGCTATTAATTTTATTTCAACTATTATAAACATAAAATTTAAAAATTTAAATTATGAAATAATACCTCTATTTGTTTGATCTATTCTAATTACAGCAATTTTATTACTCTTATCCTTACCAGTATTAGCAGGA---GCTATCACTATATTACTAACAGACCGAAATTTAAACACCTCATTTTTTGACCCAGCAGGAGGGGGGGATCCTATTTTATACCAACACTTA-------------------------------------------------------------------------------------------------------------------------------------------------------------------------------------------------	-------------TLYFMFGIWSGLIGSSM-SLIIRMELSTPGSFIGN-DQIYNVIVTSHAFIMIFFMVMPIMIGGFGNWLVPLM-LGSPDMAFPRMNNLSFWFLPPSLMFLLLSSMVNSGAGTGWTVYPPLSSNLSHAGSSVDL-TIFSLHMAGISSILGAINFISTIMNMKFKNLNYEMMPLFVWSILITAILLLLSLPVLAG-AITMLLTDRNLNTSFFDPAGGGDPILYQHL--------------------------------------------------------------------------------------------------------------------------------------------------------------------------------------------------------------------------------------------------------------F---------------------------------	5.0	Arthropoda	Insecta	Trichoptera	Hydropsychidae	Hydropsyche	Hydropsyche contubernalis	BOLD:AAC0455	actttatattttatatttggaatttgatctggactaattggatcctctataagactaattattcgtatagaattaagaactcctggtagattcattggtaatgaccaaatttataatgtcattgtaacatctcatgcatttattataattttcttcatagttatacccattataatcggaggattcggtaattgattagttccattaatactcggatctcctgatatagctttccctcgaataaataatttaagattttgatttcttcccccatcacttatatttcttttattaagaagaatagttaattcaggagctggtacaggatgaactgtttaccctcccctatcttctaatttatctcatgcaggtagatctgtagatttaacaattttttcccttcatatagccggaatttcctctattctaggagctattaattttatttcaactattataaacataaaatttaaaaatttaaattatgaaataatacctctatttgtttgatctattctaattacagcaattttattactcttatccttaccagtattagcaggagctatcactatattactaacagaccgaaatttaaacacctcattttttgacccagcaggagggggggatcctattttataccaacactta	TLYFMFGIWSGLIGSSMSLIIRMELSTPGSFIGNDQIYNVIVTSHAFIMIFFMVMPIMIGGFGNWLVPLMLGSPDMAFPRMNNLSFWFLPPSLMFLLLSSMVNSGAGTGWTVYPPLSSNLSHAGSSVDLTIFSLHMAGISSILGAINFISTIMNMKFKNLNYEMMPLFVWSILITAILLLLSLPVLAGAITMLLTDRNLNTSFFDPAGGGDPILYQHL
PHAUG1620-11	---------------------------------------ACATTATATTTCATTTTTGGAATTTGAGCTGGTATACTTGGGACTAGTTTA---AGAATCTTAATTCGACTTGAGTTAGGCCAACCAGGTTTATTTTTAGAAGAT---GACCAAACATATAATGTTATCGTTACCGCTCACGCTTTTATTATAATTTTTTTTATAGTAATACCAATTATAATTGGAGGATTTGGAAATTGACTAGTACCTCTTATA---TTAGGAGCCCCTGATATAGCATTTCCACGTATAAATAATATAAGTTTCTGGTTATTACCTCCTTCTCTTACTCTTTTGCTGTCAAGAAGCCTTGTTAATACCGGGGCAGGTACAGGATGAACTGTTTACCCTCCTCTTTCAAGAGTTATCGCCCACACTGGTGCCTCTGTTGATTTA---GCTATTTTTTCTCTCCACCTTGCAGGTGTTAGATCAATTCTAGGAGCTGTAAATTTTATTACAACTATTATCAATATACGTTCAAATGGATTAACTTTTGAACGTATACCTTTATTTGTATGATCTGTATTTATTACTGCAATTCTACTACTCCTATCACTCCCAGTCTTAGCAGGG---GCCATCACAATACTTTTAACAGATCGTAATTTAAATACCGCTTTCTTTGATCCTGCAGGAGGAGGGGACCCTATCCTATACCAACATTTA-------------------------------------------------------------------------------------------------------------------------------------------------------------------------------------------------	-------------TLYFIFGIWAGMLGTSL-SILIRLELGQPGLFLED-DQTYNVIVTAHAFIMIFFMVMPIMIGGFGNWLVPLM-LGAPDMAFPRMNNMSFWLLPPSLTLLLSSSLVNTGAGTGWTVYPPLSSVIAHTGASVDL-AIFSLHLAGVSSILGAVNFITTIINMRSNGLTFERMPLFVWSVFITAILLLLSLPVLAG-AITMLLTDRNLNTAFFDPAGGGDPILYQHL--------------------------------------------------------------------------------------------------------------------------------------------------------------------------------------------------------------------------------------------------------------F---------------------------------	5.0	Arthropoda	Insecta	Psocodea	Peripsocidae	Peripsocus	Peripsocus subfasciatus	BOLD:AAN8450	acattatatttcatttttggaatttgagctggtatacttgggactagtttaagaatcttaattcgacttgagttaggccaaccaggtttatttttagaagatgaccaaacatataatgttatcgttaccgctcacgcttttattataattttttttatagtaataccaattataattggaggatttggaaattgactagtacctcttatattaggagcccctgatatagcatttccacgtataaataatataagtttctggttattacctccttctcttactcttttgctgtcaagaagccttgttaataccggggcaggtacaggatgaactgtttaccctcctctttcaagagttatcgcccacactggtgcctctgttgatttagctattttttctctccaccttgcaggtgttagatcaattctaggagctgtaaattttattacaactattatcaatatacgttcaaatggattaacttttgaacgtatacctttatttgtatgatctgtatttattactgcaattctactactcctatcactcccagtcttagcaggggccatcacaatacttttaacagatcgtaatttaaataccgctttctttgatcctgcaggaggaggggaccctatcctataccaacattta	TLYFIFGIWAGMLGTSLSILIRLELGQPGLFLEDDQTYNVIVTAHAFIMIFFMVMPIMIGGFGNWLVPLMLGAPDMAFPRMNNMSFWLLPPSLTLLLSSSLVNTGAGTGWTVYPPLSSVIAHTGASVDLAIFSLHLAGVSSILGAVNFITTIINMRSNGLTFERMPLFVWSVFITAILLLLSLPVLAGAITMLLTDRNLNTAFFDPAGGGDPILYQHL
JWDCA924-10	---------------------------------------ACTTTATACTTTATATTTGGTGCTTGAGCAGGAATAGTAGGGACTTCTTTA---AGAATCCTAATTCGAGCTGAACTAGGTCACCCTGGAGCTTTAATTGGTGAT---GATCAAATTTATAACGTAATTGTTACTGCTCATGCTTTTGTAATAATTTTTTTTATAGTAATACCAATTATAATTGGTGGATTTGGAAATTGATTAGTTCCTTTAATA---TTAGGAGCTCCTGATATAGCCTTTCCTCGAATAAATAATATAAGATTTTGAATACTTCCCCCTTCCCTTACTCTACTATTAGTGAGAAGTATAGTTGAAAACGGAGCTGGTACTGGTTGAACAGTATACCCACCTCTTTCATCAGGAATCGCTCATGGAGGAGCATCTGTAGATTTA---GCTATTTTCTCCCTTCATTTAGCAGGAATTTCTTCAATTCTAGGTGCAGTAAATTTTATTACTACAGTTATTAATATACGATCAACAGGAATTACTTTTGATCGAATACCTCTATTTGTATGAGCAGTTGTAATTACAGCTTTATTACTTCTTCTTTCTCTACCTGTTCTTGCCGGA---GCTATTACTATACTTTTAACAGATCGTAATTTAAATACTTCATTTTTTGACCCTGCGGGAGGAGGAGACCCAATTTTATATCAACATTTA-------------------------------------------------------------------------------------------------------------------------------------------------------------------------------------------------	-------------TLYFMFGAWAGMVGTSL-SILIRAELGHPGALIGD-DQIYNVIVTAHAFVMIFFMVMPIMIGGFGNWLVPLM-LGAPDMAFPRMNNMSFWMLPPSLTLLLVSSMVENGAGTGWTVYPPLSSGIAHGGASVDL-AIFSLHLAGISSILGAVNFITTVINMRSTGITFDRMPLFVWAVVITALLLLLSLPVLAG-AITMLLTDRNLNTSFFDPAGGGDPILYQHL--------------------------------------------------------------------------------------------------------------------------------------------------------------------------------------------------------------------------------------------------------------F---------------------------------	5.0	Arthropoda	Insecta	Diptera	Sepsidae	Themira	Themira pusilla	BOLD:AAG5641	actttatactttatatttggtgcttgagcaggaatagtagggacttctttaagaatcctaattcgagctgaactaggtcaccctggagctttaattggtgatgatcaaatttataacgtaattgttactgctcatgcttttgtaataattttttttatagtaataccaattataattggtggatttggaaattgattagttcctttaatattaggagctcctgatatagcctttcctcgaataaataatataagattttgaatacttcccccttcccttactctactattagtgagaagtatagttgaaaacggagctggtactggttgaacagtatacccacctctttcatcaggaatcgctcatggaggagcatctgtagatttagctattttctcccttcatttagcaggaatttcttcaattctaggtgcagtaaattttattactacagttattaatatacgatcaacaggaattacttttgatcgaatacctctatttgtatgagcagttgtaattacagctttattacttcttctttctctacctgttcttgccggagctattactatacttttaacagatcgtaatttaaatacttcattttttgaccctgcgggaggaggagacccaattttatatcaacattta	TLYFMFGAWAGMVGTSLSILIRAELGHPGALIGDDQIYNVIVTAHAFVMIFFMVMPIMIGGFGNWLVPLMLGAPDMAFPRMNNMSFWMLPPSLTLLLVSSMVENGAGTGWTVYPPLSSGIAHGGASVDLAIFSLHLAGISSILGAVNFITTVINMRSTGITFDRMPLFVWAVVITALLLLLSLPVLAGAITMLLTDRNLNTSFFDPAGGGDPILYQHL
JWCHL271-10	---------------------------------------ACATTATATTTCATATTTGGAGCATGAGCTGGAATAGTAGGAACTTCTTTA---AGAATTTTAATTCGAGCTGAATTAGGACACCCAGGAGCCTTAATTGGTGAT---GACCAAATTTATAACGTAATTGTAACTGCCCATGCATTTGTAATAATTTTCTTCATAGTTATACCTATTATAATTGGAGGATTTGGAAACTGATTAGTTCCTTTAATA---TTAGGAGCCCCAGATATAGCCTTTCCTCGAATAAATAATATAAGATTCTGATTACTACCTCCTTCTTTAACTCTATTAATGGCAAGAAGTATAGTCGAAAACGGAGCTGGTACAGGATGAACAGTTTACCCACCTCTTTCTTCTATTATCGCTCATGGAGGAGCTTCTGTAGATTTA---GCAATTTTTTCCTTACATTTAGCAGGAATTTCTTCAATTTTAGGAGCAGTAAATTTTATTACTACTGTAATTAATATACGATCTACAGGAATTTCTTTTGATCGAATACCATTATTTGTGTGATCAGTTGTAATTACTGCTTTATTATTACTTTTATCTTTACCAGTATTAGCTGGA---GCTATTACTATATTATTAACAGATCGAAATTTAAATACTTCATTTTTTGATCCAGCAGGAGGAGGAGATCCTATTCTTTATCAACATTTA-------------------------------------------------------------------------------------------------------------------------------------------------------------------------------------------------	-------------TLYFMFGAWAGMVGTSL-SILIRAELGHPGALIGD-DQIYNVIVTAHAFVMIFFMVMPIMIGGFGNWLVPLM-LGAPDMAFPRMNNMSFWLLPPSLTLLMASSMVENGAGTGWTVYPPLSSIIAHGGASVDL-AIFSLHLAGISSILGAVNFITTVINMRSTGISFDRMPLFVWSVVITALLLLLSLPVLAG-AITMLLTDRNLNTSFFDPAGGGDPILYQHL--------------------------------------------------------------------------------------------------------------------------------------------------------------------------------------------------------------------------------------------------------------F---------------------------------	5.0	Arthropoda	Insecta	Diptera	Chloropidae	Thaumatomyia	Thaumatomyia pulla	BOLD:AAG9240	acattatatttcatatttggagcatgagctggaatagtaggaacttctttaagaattttaattcgagctgaattaggacacccaggagccttaattggtgatgaccaaatttataacgtaattgtaactgcccatgcatttgtaataattttcttcatagttatacctattataattggaggatttggaaactgattagttcctttaatattaggagccccagatatagcctttcctcgaataaataatataagattctgattactacctccttctttaactctattaatggcaagaagtatagtcgaaaacggagctggtacaggatgaacagtttacccacctctttcttctattatcgctcatggaggagcttctgtagatttagcaattttttccttacatttagcaggaatttcttcaattttaggagcagtaaattttattactactgtaattaatatacgatctacaggaatttcttttgatcgaataccattatttgtgtgatcagttgtaattactgctttattattacttttatctttaccagtattagctggagctattactatattattaacagatcgaaatttaaatacttcattttttgatccagcaggaggaggagatcctattctttatcaacattta	TLYFMFGAWAGMVGTSLSILIRAELGHPGALIGDDQIYNVIVTAHAFVMIFFMVMPIMIGGFGNWLVPLMLGAPDMAFPRMNNMSFWLLPPSLTLLMASSMVENGAGTGWTVYPPLSSIIAHGGASVDLAIFSLHLAGISSILGAVNFITTVINMRSTGISFDRMPLFVWSVVITALLLLLSLPVLAGAITMLLTDRNLNTSFFDPAGGGDPILYQHL
GBAN11407-19	---------------------------------------ACTCTTTATTTCATTCTCGGTGTTTGAGCCGGCATAGTTGGTGCCGGAATA---AGGCTATTGATTCGAATTGAATTAAGCCAACCCGGAGCTTTCTTAGGTAGT---GATCAATTATATAATACAATTGTTACGGCTCATGCATTTGTAATAATTTTCTTTTTAGTTATGCCTGTATTCATTGGGGGGTTTGGAAACTGGCTTCTCCCTCTTATA---TTAGGAGCCCCGGACATAGCTTTTCCACGCCTAAATAACATAAGATTCTGACTGCTTCCCCCCTCACTCATTCTTCTAGTATCTTCCGCAGCAGTAGAGAAGGGAGCTGGAACAGGATGAACCGTTTATCCCCCCCTATCTAGAAATTTAGCCCATGCAGGTCCCTCAGTTGATCTT---GCAATTTTTTCCCTACACTTAGCTGGAGCTTCCTCAATTCTAGGAGCTATTAATTTTATTACAACTGTCATTAATATACGATGAACAGGAATACGTCTTGAGCGAATTCCTCTATTTGTTTGAGCTGTCATCATTACAGTAGTTCTACTCTTACTATCTCTTCCAGTTTTAGCAGGG---GCGATTACTATACTTCTAACAGACCGAAATCTTAATACCTCGTTTTTTGACCCTGCCGGAGGCGGAGACCCCATCCTATATCAACACTTA-------------------------------------------------------------------------------------------------------------------------------------------------------------------------------------------------	-------------TLYFILGVWAGMVGAGM-SLLIRIELSQPGAFLGS-DQLYNTIVTAHAFVMIFFLVMPVFIGGFGNWLLPLM-LGAPDMAFPRLNNMSFWLLPPSLILLVSSAAVEKGAGTGWTVYPPLSSNLAHAGPSVDL-AIFSLHLAGASSILGAINFITTVINMRWTGMRLERIPLFVWAVIITVVLLLLSLPVLAG-AITMLLTDRNLNTSFFDPAGGGDPILYQHL--------------------------------------------------------------------------------------------------------------------------------------------------------------------------------------------------------------------------------------------------------------F---------------------------------	5.0	Annelida	Clitellata	Haplotaxida	Lumbricidae	Eisenia	Eisenia nordenskioldi	BOLD:ADX7587	actctttatttcattctcggtgtttgagccggcatagttggtgccggaataaggctattgattcgaattgaattaagccaacccggagctttcttaggtagtgatcaattatataatacaattgttacggctcatgcatttgtaataattttctttttagttatgcctgtattcattggggggtttggaaactggcttctccctcttatattaggagccccggacatagcttttccacgcctaaataacataagattctgactgcttcccccctcactcattcttctagtatcttccgcagcagtagagaagggagctggaacaggatgaaccgtttatccccccctatctagaaatttagcccatgcaggtccctcagttgatcttgcaattttttccctacacttagctggagcttcctcaattctaggagctattaattttattacaactgtcattaatatacgatgaacaggaatacgtcttgagcgaattcctctatttgtttgagctgtcatcattacagtagttctactcttactatctcttccagttttagcaggggcgattactatacttctaacagaccgaaatcttaatacctcgttttttgaccctgccggaggcggagaccccatcctatatcaacactta	TLYFILGVWAGMVGAGMSLLIRIELSQPGAFLGSDQLYNTIVTAHAFVMIFFLVMPVFIGGFGNWLLPLMLGAPDMAFPRLNNMSFWLLPPSLILLVSSAAVEKGAGTGWTVYPPLSSNLAHAGPSVDLAIFSLHLAGASSILGAINFITTVINMRWTGMRLERIPLFVWAVIITVVLLLLSLPVLAGAITMLLTDRNLNTSFFDPAGGGDPILYQHL
PHLCA1299-12	---------------------------------------ATATTATATTTTATTTTTGGAATTTGAGCAGGAATAGTGGGAACATCTTTA---AGATTATTAATCCGTGCTGAATTAGGTAACCCAGGATCTTTAATTGGAGAT---GATCAAATTTATAATACTATTGTAACAGCACATGCTTTTATTATAATTTTTTTTATAGTTATACCTATTATAATTGGAGGGTTTGGTAATTGATTAGTTCCATTGATA---TTAGGAGCTCCTGATATAGCTTTCCCACGAATAAATAATATAAGATTTTGATTATTACCCCCCTCATTAACTCTTTTAATTTCAAGTAGAATTGTAGAAAATGGAGCAGGAACAGGATGAACAGTTTATCCCCCTTTATCATCTAATATTGCTCATAGAGGAAGTTCAGTAGATTTA---GCAATTTTTTCTTTACATTTAGCTGGAATTTCTTCTATTTTAGGGGCAATCAATTTTATTACTACAATTATTAATATACGATTAGGAAATATATCTTTTGATCAAATACCATTATTTGTTTGAGCTGTAGGTATTACAGCTCTTCTCCTTCTCCTTTCTTTACCTGTTTTAGCAGGA---GCTATTACTATATTATTGACAGATCGAAATCTTAACACTTCATTTTTTGATCCAGCAGGAGGGGGAGATCCTATTCTCTATCAACATTTA-------------------------------------------------------------------------------------------------------------------------------------------------------------------------------------------------	-------------MLYFIFGIWAGMVGTSL-SLLIRAELGNPGSLIGD-DQIYNTIVTAHAFIMIFFMVMPIMIGGFGNWLVPLM-LGAPDMAFPRMNNMSFWLLPPSLTLLISSSIVENGAGTGWTVYPPLSSNIAHSGSSVDL-AIFSLHLAGISSILGAINFITTIINMRLGNMSFDQMPLFVWAVGITALLLLLSLPVLAG-AITMLLTDRNLNTSFFDPAGGGDPILYQHL--------------------------------------------------------------------------------------------------------------------------------------------------------------------------------------------------------------------------------------------------------------F---------------------------------	5.0	Arthropoda	Insecta	Lepidoptera	Oecophoridae	Tachystola		BOLD:AAU7464	atattatattttatttttggaatttgagcaggaatagtgggaacatctttaagattattaatccgtgctgaattaggtaacccaggatctttaattggagatgatcaaatttataatactattgtaacagcacatgcttttattataattttttttatagttatacctattataattggagggtttggtaattgattagttccattgatattaggagctcctgatatagctttcccacgaataaataatataagattttgattattacccccctcattaactcttttaatttcaagtagaattgtagaaaatggagcaggaacaggatgaacagtttatccccctttatcatctaatattgctcatagaggaagttcagtagatttagcaattttttctttacatttagctggaatttcttctattttaggggcaatcaattttattactacaattattaatatacgattaggaaatatatcttttgatcaaataccattatttgtttgagctgtaggtattacagctcttctccttctcctttctttacctgttttagcaggagctattactatattattgacagatcgaaatcttaacacttcattttttgatccagcaggagggggagatcctattctctatcaacattta	MLYFIFGIWAGMVGTSLSLLIRAELGNPGSLIGDDQIYNTIVTAHAFIMIFFMVMPIMIGGFGNWLVPLMLGAPDMAFPRMNNMSFWLLPPSLTLLISSSIVENGAGTGWTVYPPLSSNIAHSGSSVDLAIFSLHLAGISSILGAINFITTIINMRLGNMSFDQMPLFVWAVGITALLLLLSLPVLAGAITMLLTDRNLNTSFFDPAGGGDPILYQHL
FBLMV666-09	---------------------------------------ACTTTATATTTTATTTTTGGAATTTGATCAGGTATAGTGGGCACATCATTA---AGTCTTTTAATTCGAGCTGAATTAGGTACCCCTGGATCTTTAATTGGAGAT---GATCAAATTTATAATACCATTGTAACAGGCCATGCTTTTATTATAATTTTTTTTATAGTTATGCCTATTATAATTGGTGGATTTGGAAATTGATTAGTTCCATTAATA---TTAGGAGCCCCAGATATAGCTTTCCCACGAATAAATAATATAAGATTTTGACTTTTACCCCCCTCTCTTACTTTATTAATTTCCAGAAGAATTGTAGAAAATGGAGCAGGAACAGGATGAACAGTATACCCCCCTTTATCCTCTAATATTGCCCATAGTGGAAGTTCTGTTGATTTA---GCTATTTTTTCCTTACATTTAGCTGGAATTTCTTCAATTTTAGGAGCTATTAATTTTATTACAACTATTATTAATATAAAATTAAATGGTTTATCTTTTGATCAAATACCTCTATTTGTGTGAGCTGTAGGAATTACAGCTCTATTATTATTATTATCTTTACCTGTTTTAGCTGGA---GCTATTACTATACTATTAACAGATCGAAATTTAAATACTTCTTTTTTTGACCCTGCTGGAGGAGGAGATCCTATTTTATATCAACATTTA-------------------------------------------------------------------------------------------------------------------------------------------------------------------------------------------------	-------------TLYFIFGIWSGMVGTSL-SLLIRAELGTPGSLIGD-DQIYNTIVTGHAFIMIFFMVMPIMIGGFGNWLVPLM-LGAPDMAFPRMNNMSFWLLPPSLTLLISSSIVENGAGTGWTVYPPLSSNIAHSGSSVDL-AIFSLHLAGISSILGAINFITTIINMKLNGLSFDQMPLFVWAVGITALLLLLSLPVLAG-AITMLLTDRNLNTSFFDPAGGGDPILYQHL--------------------------------------------------------------------------------------------------------------------------------------------------------------------------------------------------------------------------------------------------------------F---------------------------------	5.0	Arthropoda	Insecta	Lepidoptera	Pyralidae	Dioryctria	Dioryctria abietella	BOLD:AAB6957	actttatattttatttttggaatttgatcaggtatagtgggcacatcattaagtcttttaattcgagctgaattaggtacccctggatctttaattggagatgatcaaatttataataccattgtaacaggccatgcttttattataattttttttatagttatgcctattataattggtggatttggaaattgattagttccattaatattaggagccccagatatagctttcccacgaataaataatataagattttgacttttacccccctctcttactttattaatttccagaagaattgtagaaaatggagcaggaacaggatgaacagtatacccccctttatcctctaatattgcccatagtggaagttctgttgatttagctattttttccttacatttagctggaatttcttcaattttaggagctattaattttattacaactattattaatataaaattaaatggtttatcttttgatcaaatacctctatttgtgtgagctgtaggaattacagctctattattattattatctttacctgttttagctggagctattactatactattaacagatcgaaatttaaatacttctttttttgaccctgctggaggaggagatcctattttatatcaacattta	TLYFIFGIWSGMVGTSLSLLIRAELGTPGSLIGDDQIYNTIVTGHAFIMIFFMVMPIMIGGFGNWLVPLMLGAPDMAFPRMNNMSFWLLPPSLTLLISSSIVENGAGTGWTVYPPLSSNIAHSGSSVDLAIFSLHLAGISSILGAINFITTIINMKLNGLSFDQMPLFVWAVGITALLLLLSLPVLAGAITMLLTDRNLNTSFFDPAGGGDPILYQHL
GBCM16168-19	---------------------------------------ACATTATATTTTATTTTTGGAGCATGAGCAGGAATAGTAGGTACTTCATTA---AGACTTATTATTCGAGCTGAATTAGGTCACCCAGGAAGATTAATTGGTGAT---GATCAAATTTATAATGTAGTTGTAACAGCACATGCTTTCATTATAATTTTTTTTATAGTTATACCAATTTTAATTGGTGGTTTTGGAAATTGATTAGTCCCTTTAATA---TTAGGAGCACCAGATATAGCATTTCCTCGTATAAATAATATAAGATTTTGATTACTACCTCCATCTCTTACTTTACTTCTAGCAAGAGGTCTCGTAGAAAGAGGAGTAGGAACAGGATGAACTGTGTATCCCCCTCTCTCAGCTGGAATTGCACACGCTGGAGCTTCAGTAGATATAGGA---ATTTTTTCACTCCATATCGCTGGAGCTTCTTCTATTTTAGGAGCTGTAAATTTTATTACTACTATTATTAATATACGAGCAACTGGAATAACTATAGACCGAATTCCATTATTTGTTTGATCAGTATTTTTAACAGCAATTCTTTTATTATTGTCTTTACCTGTCTTAGCCGGA---GCAATTACTATACTTTTAACAGATCGAAACTTAAATACTTCTTTTTTTGACCCAGCGGGTGGGGGAGATCCAATTTTATATCAACATTTA-------------------------------------------------------------------------------------------------------------------------------------------------------------------------------------------------	-------------TLYFIFGAWAGMVGTSL-SLIIRAELGHPGSLIGD-DQIYNVVVTAHAFIMIFFMVMPILIGGFGNWLVPLM-LGAPDMAFPRMNNMSFWLLPPSLTLLLASGLVESGVGTGWTVYPPLSAGIAHAGASVDMG-IFSLHIAGASSILGAVNFITTIINMRATGMTMDRIPLFVWSVFLTAILLLLSLPVLAG-AITMLLTDRNLNTSFFDPAGGGDPILYQHL--------------------------------------------------------------------------------------------------------------------------------------------------------------------------------------------------------------------------------------------------------------F---------------------------------	5.0	Arthropoda	Malacostraca	Euphausiacea	Euphausiidae	Stylocheiron	Stylocheiron robustum	BOLD:AAJ4618	acattatattttatttttggagcatgagcaggaatagtaggtacttcattaagacttattattcgagctgaattaggtcacccaggaagattaattggtgatgatcaaatttataatgtagttgtaacagcacatgctttcattataattttttttatagttataccaattttaattggtggttttggaaattgattagtccctttaatattaggagcaccagatatagcatttcctcgtataaataatataagattttgattactacctccatctcttactttacttctagcaagaggtctcgtagaaagaggagtaggaacaggatgaactgtgtatccccctctctcagctggaattgcacacgctggagcttcagtagatataggaattttttcactccatatcgctggagcttcttctattttaggagctgtaaattttattactactattattaatatacgagcaactggaataactatagaccgaattccattatttgtttgatcagtatttttaacagcaattcttttattattgtctttacctgtcttagccggagcaattactatacttttaacagatcgaaacttaaatacttctttttttgacccagcgggtgggggagatccaattttatatcaacattta	TLYFIFGAWAGMVGTSLSLIIRAELGHPGSLIGDDQIYNVVVTAHAFIMIFFMVMPILIGGFGNWLVPLMLGAPDMAFPRMNNMSFWLLPPSLTLLLASGLVESGVGTGWTVYPPLSAGIAHAGASVDMGIFSLHIAGASSILGAVNFITTIINMRATGMTMDRIPLFVWSVFLTAILLLLSLPVLAGAITMLLTDRNLNTSFFDPAGGGDPILYQHL
LNAUU2622-15	---------------------------------------ACTTTATATTTTATTTTTGGAATTTGAGCCGGAATAGTTGGAACATCTTTA---AGTTTATTAATTCGAGCTGAATTAGGTAACCCTGGATCATTAATTGGAGAC---GATCAAATTTATAATACTATTGTAACAGCACATGCTTTTATTATAATTTTTTTTATAGTTATACCTATTATAATTGGAGGATTTGGTAATTGATTAGTCCCTTTAATG---TTAGGAGCACCTGATATGGCTTTCCCCCGAATAAATAATATAAGATTTTGACTTCTTCCCCCCTCATTAACTTTACTAATTTCTAGAAGAATTGTAGAAAACGGTGCTGGAACAGGATGAACAGTATACCCCCCATTATCTTCCAATATTGCCCATGGAGGTAGATCAGTTGATTTA---GCTATTTTTTCTCTTCACTTAGCTGGGATTTCTTCAATTTTAGGGGCAATTAATTTTATCACTACTATTATTAATATACGAATTAATGGATTATCTTTTGATCAAATACCTTTATTTGTTTGAGCTGTTGGAATTACAGCTTTATTACTTTTACTTTCTTTACCTGTATTAGCAGGA---GCTATTACAATATTATTAACTGATCGTAATTTAAATACATCTTTTTTTGACCCTGCTGGAGGAGGAGATCCAATTTTATACCAACATTTA-------------------------------------------------------------------------------------------------------------------------------------------------------------------------------------------------	-------------TLYFIFGIWAGMVGTSL-SLLIRAELGNPGSLIGD-DQIYNTIVTAHAFIMIFFMVMPIMIGGFGNWLVPLM-LGAPDMAFPRMNNMSFWLLPPSLTLLISSSIVENGAGTGWTVYPPLSSNIAHGGSSVDL-AIFSLHLAGISSILGAINFITTIINMRINGLSFDQMPLFVWAVGITALLLLLSLPVLAG-AITMLLTDRNLNTSFFDPAGGGDPILYQHL--------------------------------------------------------------------------------------------------------------------------------------------------------------------------------------------------------------------------------------------------------------F---------------------------------	5.0	Arthropoda	Insecta	Lepidoptera	Crambidae	Eulepte	Eulepte anticostalis	BOLD:AAY3459	actttatattttatttttggaatttgagccggaatagttggaacatctttaagtttattaattcgagctgaattaggtaaccctggatcattaattggagacgatcaaatttataatactattgtaacagcacatgcttttattataattttttttatagttatacctattataattggaggatttggtaattgattagtccctttaatgttaggagcacctgatatggctttcccccgaataaataatataagattttgacttcttcccccctcattaactttactaatttctagaagaattgtagaaaacggtgctggaacaggatgaacagtataccccccattatcttccaatattgcccatggaggtagatcagttgatttagctattttttctcttcacttagctgggatttcttcaattttaggggcaattaattttatcactactattattaatatacgaattaatggattatcttttgatcaaatacctttatttgtttgagctgttggaattacagctttattacttttactttctttacctgtattagcaggagctattacaatattattaactgatcgtaatttaaatacatctttttttgaccctgctggaggaggagatccaattttataccaacattta	TLYFIFGIWAGMVGTSLSLLIRAELGNPGSLIGDDQIYNTIVTAHAFIMIFFMVMPIMIGGFGNWLVPLMLGAPDMAFPRMNNMSFWLLPPSLTLLISSSIVENGAGTGWTVYPPLSSNIAHGGSSVDLAIFSLHLAGISSILGAINFITTIINMRINGLSFDQMPLFVWAVGITALLLLLSLPVLAGAITMLLTDRNLNTSFFDPAGGGDPILYQHL
OPPEQ072-17	---------------------------------------ACATTATATTTTATTTTTGGAATTTGAGCAGGAATAGTCGGAACCTCTTTA---AGTTTATTAATTCGAGCTGAATTAGGAAACCCTGGATCTTTAATTGGAGAT---GATCAAATTTATAATACTATTGTTACAGCTCATGCTTTTATTATAATTTTTTTTATAGTTATACCTATTATAATTGGAGGATTTGGTAATTGATTAGTTCCTTTAATA---TTAGGAGCCCCTGATATAGCTTTCCCTCGAATAAATAATATAAGTTTTTGACTCTTACCCCCCTCATTAACTTTATTAATTTCAAGAAGAATTGTAGAAAATGGAGCAGGAACAGGATGAACAGTTTACCCCCCACTTTCATCTAATATTGCACATGGAGGAAGATCAGTTGATTTA---GCTATTTTTTCATTACATTTAGCTGGGATCTCATCAATTTTAGGTGCTATCAATTTTATCACTACAATTATTAATATACGACTAAATAATTTATCATTTGATCAAATACCTTTATTTGTTTGAGCTGTAGGAATTACTGCATTTTTATTATTACTTTCATTACCAGTTTTAGCAGGT---GCCATTACTATACTTTTAACTGATCGAAATTTAAATACATCTTTTTTTGATCCTGCTGGAGGAGGGGATCCTATTTTATATCAACATTTA-------------------------------------------------------------------------------------------------------------------------------------------------------------------------------------------------	-------------TLYFIFGIWAGMVGTSL-SLLIRAELGNPGSLIGD-DQIYNTIVTAHAFIMIFFMVMPIMIGGFGNWLVPLM-LGAPDMAFPRMNNMSFWLLPPSLTLLISSSIVENGAGTGWTVYPPLSSNIAHGGSSVDL-AIFSLHLAGISSILGAINFITTIINMRLNNLSFDQMPLFVWAVGITAFLLLLSLPVLAG-AITMLLTDRNLNTSFFDPAGGGDPILYQHL--------------------------------------------------------------------------------------------------------------------------------------------------------------------------------------------------------------------------------------------------------------F---------------------------------	5.0	Arthropoda	Insecta	Lepidoptera	Erebidae	Zanclognatha		BOLD:AAA5206	acattatattttatttttggaatttgagcaggaatagtcggaacctctttaagtttattaattcgagctgaattaggaaaccctggatctttaattggagatgatcaaatttataatactattgttacagctcatgcttttattataattttttttatagttatacctattataattggaggatttggtaattgattagttcctttaatattaggagcccctgatatagctttccctcgaataaataatataagtttttgactcttacccccctcattaactttattaatttcaagaagaattgtagaaaatggagcaggaacaggatgaacagtttaccccccactttcatctaatattgcacatggaggaagatcagttgatttagctattttttcattacatttagctgggatctcatcaattttaggtgctatcaattttatcactacaattattaatatacgactaaataatttatcatttgatcaaatacctttatttgtttgagctgtaggaattactgcatttttattattactttcattaccagttttagcaggtgccattactatacttttaactgatcgaaatttaaatacatctttttttgatcctgctggaggaggggatcctattttatatcaacattta	TLYFIFGIWAGMVGTSLSLLIRAELGNPGSLIGDDQIYNTIVTAHAFIMIFFMVMPIMIGGFGNWLVPLMLGAPDMAFPRMNNMSFWLLPPSLTLLISSSIVENGAGTGWTVYPPLSSNIAHGGSSVDLAIFSLHLAGISSILGAINFITTIINMRLNNLSFDQMPLFVWAVGITAFLLLLSLPVLAGAITMLLTDRNLNTSFFDPAGGGDPILYQHL
LSAFR1936-12	---------------------------------------ACTTTATATTTTATTTTTGGTATTTGAGCAGGAATAGTAGGAACTTCATTA---AGTTTACTAATTCGAGCAGAATTGGGAAATCCTGGATCTTTAATTGGAGAT---GATCAAATTTATAATACTATTGTTACAGCACATGCCTTTATTATAATTTTTTTTATAGTTATACCAATTATAATTGGAGGATTTGGAAATTGATTAGTTCCTTTAATA---TTAGGAGCCCCAGATATAGCTTTCCCCCGAATAAATAACATAAGTTTCTGACTTCTTCCCCCTTCTTTAACCCTTCTTATTTCAAGAAGAATTGTAGAAAATGGAGCAGGAACTGGATGAACAGTATACCCACCTTTATCTTCTAATATTGCTCATAGAGGAAGATCTGTAGATTTA---GCTATTTTTTCTCTTCATTTAGCTGGAATTTCTTCAATCTTAGGAGCTATTAATTTTATTACTACAATTATTAATATACGATTAAATAGTTTAATATTCGATCAAATACCTTTATTTGTTTGAGCCGTAGGTATTACAGCATTTTTACTTCTTCTATCCCTTCCTGTATTAGCAGGA---GCTATTACAATATTATTAACTGATCGAAATTTAAATACATCATTCTTTGACCCTGCTGGAGGAGGAGACCCTATTCTTTATCAACATTTA-------------------------------------------------------------------------------------------------------------------------------------------------------------------------------------------------	-------------TLYFIFGIWAGMVGTSL-SLLIRAELGNPGSLIGD-DQIYNTIVTAHAFIMIFFMVMPIMIGGFGNWLVPLM-LGAPDMAFPRMNNMSFWLLPPSLTLLISSSIVENGAGTGWTVYPPLSSNIAHSGSSVDL-AIFSLHLAGISSILGAINFITTIINMRLNSLMFDQMPLFVWAVGITAFLLLLSLPVLAG-AITMLLTDRNLNTSFFDPAGGGDPILYQHL--------------------------------------------------------------------------------------------------------------------------------------------------------------------------------------------------------------------------------------------------------------F---------------------------------	5.0	Arthropoda	Insecta	Lepidoptera	Erebidae	Chalciope	Chalciope delta	BOLD:AAF4200	actttatattttatttttggtatttgagcaggaatagtaggaacttcattaagtttactaattcgagcagaattgggaaatcctggatctttaattggagatgatcaaatttataatactattgttacagcacatgcctttattataattttttttatagttataccaattataattggaggatttggaaattgattagttcctttaatattaggagccccagatatagctttcccccgaataaataacataagtttctgacttcttcccccttctttaacccttcttatttcaagaagaattgtagaaaatggagcaggaactggatgaacagtatacccacctttatcttctaatattgctcatagaggaagatctgtagatttagctattttttctcttcatttagctggaatttcttcaatcttaggagctattaattttattactacaattattaatatacgattaaatagtttaatattcgatcaaatacctttatttgtttgagccgtaggtattacagcatttttacttcttctatcccttcctgtattagcaggagctattacaatattattaactgatcgaaatttaaatacatcattctttgaccctgctggaggaggagaccctattctttatcaacattta	TLYFIFGIWAGMVGTSLSLLIRAELGNPGSLIGDDQIYNTIVTAHAFIMIFFMVMPIMIGGFGNWLVPLMLGAPDMAFPRMNNMSFWLLPPSLTLLISSSIVENGAGTGWTVYPPLSSNIAHSGSSVDLAIFSLHLAGISSILGAINFITTIINMRLNSLMFDQMPLFVWAVGITAFLLLLSLPVLAGAITMLLTDRNLNTSFFDPAGGGDPILYQHL
OPPWE132-17	---------------------------------------ACACTTTACATTATTTTTGGAGCTTGATCCGGAATAGTAGGAACATCTCTA---AGAATGCTTATTCGAGCAGAATTAGGACGTCCTGGTACTTTCATTGGTGAT---GACCAAATTTATAATGTTGTAGTTACAGCACATGCTTTTATTATAATTTTTTTCATAGTTATGCCTATTCTAATTGGTGGATTTGGTAATTGACTTGTACCTCTTATA---TTAGGTGCCCCAGATATGGCTTTCCCCCGAATAAATAATATAAGTTTTTGACTTCTTCCTCCTTCTCTTACACTTTTACTTTCTAGTTCATTTGTAGAAAATGGAGCAGGAACAGGATGAACTGTTTATCCTCCCCTTTCTGCGGCTATTGCCCATAGAGGTGCTTCTGTTGATTTA---GCTATTTTTTCTCTTCATTTAGCGGGTGTTTCTTCTATTTTAGGATCTGTAAATTTTATTACTACAGTTATTAACATACGAGCTAATGGAATTACATTAGACCGAATACCTTTATTTGTTTGATCTGTAGTTATTACAACAGTTCTTTTACTTTTATCATTACCTGTTTTAGCTGGA---GCTATTACAATGCTTTTAACTGATCGAAATTTAAATACATCATTCTTTGACCCAGCTGGTGGGGGAGACCCAATTTTATATCAACATTTA-------------------------------------------------------------------------------------------------------------------------------------------------------------------------------------------------	-------------TLYIIFGAWSGMVGTSL-SMLIRAELGRPGTFIGD-DQIYNVVVTAHAFIMIFFMVMPILIGGFGNWLVPLM-LGAPDMAFPRMNNMSFWLLPPSLTLLLSSSFVENGAGTGWTVYPPLSAAIAHSGASVDL-AIFSLHLAGVSSILGSVNFITTVINMRANGITLDRMPLFVWSVVITTVLLLLSLPVLAG-AITMLLTDRNLNTSFFDPAGGGDPILYQHL--------------------------------------------------------------------------------------------------------------------------------------------------------------------------------------------------------------------------------------------------------------F---------------------------------	5.0	Arthropoda	Insecta	Diptera	Chironomidae	Chironomus		BOLD:AAB7030	acactttacattatttttggagcttgatccggaatagtaggaacatctctaagaatgcttattcgagcagaattaggacgtcctggtactttcattggtgatgaccaaatttataatgttgtagttacagcacatgcttttattataatttttttcatagttatgcctattctaattggtggatttggtaattgacttgtacctcttatattaggtgccccagatatggctttcccccgaataaataatataagtttttgacttcttcctccttctcttacacttttactttctagttcatttgtagaaaatggagcaggaacaggatgaactgtttatcctcccctttctgcggctattgcccatagaggtgcttctgttgatttagctattttttctcttcatttagcgggtgtttcttctattttaggatctgtaaattttattactacagttattaacatacgagctaatggaattacattagaccgaatacctttatttgtttgatctgtagttattacaacagttcttttacttttatcattacctgttttagctggagctattacaatgcttttaactgatcgaaatttaaatacatcattctttgacccagctggtgggggagacccaattttatatcaacattta	TLYIIFGAWSGMVGTSLSMLIRAELGRPGTFIGDDQIYNVVVTAHAFIMIFFMVMPILIGGFGNWLVPLMLGAPDMAFPRMNNMSFWLLPPSLTLLLSSSFVENGAGTGWTVYPPLSAAIAHSGASVDLAIFSLHLAGVSSILGSVNFITTVINMRANGITLDRMPLFVWSVVITTVLLLLSLPVLAGAITMLLTDRNLNTSFFDPAGGGDPILYQHL
GBIR3776-13	AACCGATGACTATTCTCAACCAACCACAAAGATATCGGGACCCTATACCTAATTTTCGGCGCATGAGCCGGAATAGTGGGTACCGCCCTA---AGCCTCCTCATCCGAGCAGAACTAGGCCAACCCGGAGCCCTTCTGGGAGAC---GACCAAGTCTACAACGTAGTCGTTACGGCCCATGCCTTCGTAATAATTTTCTTTATAGTTATGCCGATTATAATCGGAGGATTTGGAAATTGACTAGTCCCCCTGATA---ATTGGAGCCCCAGACATAGCATTCCCACGAATAAACAACATAAGCTTCTGACTACTCCCACCATCATTCCTTCTCCTCCTAGCATCCTCCACAGTTGAAGCAGGCGTAGGTACAGGCTGAACAGTGTACCCCCCACTAGCTGGTAACCTAGCCCATGCCGGGGCTTCCGTTGACCTC---GCAATTTTCTCTTTACACCTAGCCGGTATTTCCTCAATCCTCGGGGCAATCAACTTCATTACAACAGCAATTAACATGAAACCTCCTGCCCTCTCACAATACCAAACCCCACTATTCGTCTGATCAGTCCTAATCACCGCAGTCCTCCTACTCCTCTCCCTCCCAGTCCTAGCTGCA---GGTATCACAATGCTACTCACAGACCGTAACCTCAACACCACATTCTTCGACCCTGCCGGAGGAGGAGATCCCGTCCTATACCAACATCTTTTCTGATTCTTCGGCCACCCAGAAGTCTACATCCTAATCCTCCCAGGATTTGGAATCATCTCCCACGTCGTAACATACTATGCAGGCAAAAAA---GAACCATTCGGCTACATAGGAATAGTATGAGCCATGCTATCCATCGGATTCCTAGGCTTCATTGTCTGAGCCCACCACATATTCACAGTAGGAATAG	NRWLFSTNHKDIGTLYLIFGAWAGMVGTAL-SLLIRAELGQPGALLGD-DQVYNVVVTAHAFVMIFFMVMPIMIGGFGNWLVPLM-IGAPDMAFPRMNNMSFWLLPPSFLLLLASSTVEAGVGTGWTVYPPLAGNLAHAGASVDL-AIFSLHLAGISSILGAINFITTAINMKPPALSQYQTPLFVWSVLITAVLLLLSLPVLAA-GITMLLTDRNLNTTFFDPAGGGDPVLYQHLFWFFGHPEVYILILPGFGIISHVVTYYAGKK-EPFGYMGMVWAMLSIGFLGFIVWAHHMFTVGMDVDTRAYFTSATMIIAIPTGIKVFSWL-ATLHGG------------------------------------------------------------------------------------------------------------------------T-----------------------------------I-----------------X---------------	2.0	Chordata	Aves	Passeriformes	Parulidae	Setophaga	Setophaga vitellina	BOLD:ACF0593	accctatacctaattttcggcgcatgagccggaatagtgggtaccgccctaagcctcctcatccgagcagaactaggccaacccggagcccttctgggagacgaccaagtctacaacgtagtcgttacggcccatgccttcgtaataattttctttatagttatgccgattataatcggaggatttggaaattgactagtccccctgataattggagccccagacatagcattcccacgaataaacaacataagcttctgactactcccaccatcattccttctcctcctagcatcctccacagttgaagcaggcgtaggtacaggctgaacagtgtaccccccactagctggtaacctagcccatgccggggcttccgttgacctcgcaattttctctttacacctagccggtatttcctcaatcctcggggcaatcaacttcattacaacagcaattaacatgaaacctcctgccctctcacaataccaaaccccactattcgtctgatcagtcctaatcaccgcagtcctcctactcctctccctcccagtcctagctgcaggtatcacaatgctactcacagaccgtaacctcaacaccacattcttcgaccctgccggaggaggagatcccgtcctataccaacatctt	TLYLIFGAWAGMVGTALSLLIRAELGQPGALLGDDQVYNVVVTAHAFVMIFFMVMPIMIGGFGNWLVPLMIGAPDMAFPRMNNMSFWLLPPSFLLLLASSTVEAGVGTGWTVYPPLAGNLAHAGASVDLAIFSLHLAGISSILGAINFITTAINMKPPALSQYQTPLFVWSVLITAVLLLLSLPVLAAGITMLLTDRNLNTTFFDPAGGGDPVLYQHL
LPMLY427-14	---------------------------------------ACATTATATTTTATTTTTGGAATTTGAGCTGGTATAGTAGGAACTTCACTT---AGATTATTAATTCGAGCTGAATTAGGAAATCCTGGATCTTTAATTGGTGAT---GATCAAATTTATAATACTATTGTAACTGCCCATGCTTTTATTATAATTTTTTTTATAGTAATACCTATTATAATTGGAGGATTTGGAAATTGATTAATTCCTCTAATA---TTAGGAGCCCCTGATATAGCTTTTCCTCGAATAAACAATATAAGTTTTTGACTACTCCCCCCCTCTTTAACCCTTTTAATTTCAAGAAGAATTGTAGAAAATGGAGCAGGTACTGGATGAACAGTTTATCCCCCACTTTCATCCAATATTGCTCATAGAGGCAGATCTGTAGATTTA---GCTATTTTTTCTTTACATCTAGCAGGAATTTCTTCTATTTTAGGAGCTATTAATTTTATTACTACAATTATTAATATACGATTAAATAAATTAATATTTGATCAAATACCATTATTTATTTGAGCTGTTGGAATTACAGCATTTTTACTACTCCTTTCATTACCTGTTTTAGCAGGT---GCTATTACTATATTATTAACTGATCGAAATCTTAATACTTCATTTTTTGATCCTGCAGGAGGAGGAGATCCTATTTTATATCAACATTTA-------------------------------------------------------------------------------------------------------------------------------------------------------------------------------------------------	-------------TLYFIFGIWAGMVGTSL-SLLIRAELGNPGSLIGD-DQIYNTIVTAHAFIMIFFMVMPIMIGGFGNWLIPLM-LGAPDMAFPRMNNMSFWLLPPSLTLLISSSIVENGAGTGWTVYPPLSSNIAHSGSSVDL-AIFSLHLAGISSILGAINFITTIINMRLNKLMFDQMPLFIWAVGITAFLLLLSLPVLAG-AITMLLTDRNLNTSFFDPAGGGDPILYQHL--------------------------------------------------------------------------------------------------------------------------------------------------------------------------------------------------------------------------------------------------------------F---------------------------------	5.0	Arthropoda	Insecta	Lepidoptera	Erebidae	Eilema		BOLD:ACM9089	acattatattttatttttggaatttgagctggtatagtaggaacttcacttagattattaattcgagctgaattaggaaatcctggatctttaattggtgatgatcaaatttataatactattgtaactgcccatgcttttattataattttttttatagtaatacctattataattggaggatttggaaattgattaattcctctaatattaggagcccctgatatagcttttcctcgaataaacaatataagtttttgactactccccccctctttaacccttttaatttcaagaagaattgtagaaaatggagcaggtactggatgaacagtttatcccccactttcatccaatattgctcatagaggcagatctgtagatttagctattttttctttacatctagcaggaatttcttctattttaggagctattaattttattactacaattattaatatacgattaaataaattaatatttgatcaaataccattatttatttgagctgttggaattacagcatttttactactcctttcattacctgttttagcaggtgctattactatattattaactgatcgaaatcttaatacttcattttttgatcctgcaggaggaggagatcctattttatatcaacattta	TLYFIFGIWAGMVGTSLSLLIRAELGNPGSLIGDDQIYNTIVTAHAFIMIFFMVMPIMIGGFGNWLIPLMLGAPDMAFPRMNNMSFWLLPPSLTLLISSSIVENGAGTGWTVYPPLSSNIAHSGSSVDLAIFSLHLAGISSILGAINFITTIINMRLNKLMFDQMPLFIWAVGITAFLLLLSLPVLAGAITMLLTDRNLNTSFFDPAGGGDPILYQHL
GBCH10610-13	------------------------------------------------TTGATTTTTGGAGCTTGAGCTGCTATAGTGGGTACAGCAATA---AGAGTATTGATTCGAATTGAATTAGGACAGCCTGGGAGATTTATGGGTGAT---GATCAATTATATAATGTAATTGTTACAGCTCATGCATTTGTAATAATTTTTTTTATAGTTATACCAATCTTGATTGGGGGTTTTGGGAACTGGTTAGTTCCTTTAATA---TTAGGAGCTCCTGATATAGCATTTCCACGAATGAATAATTTAAGGTTTTGGTTATTACCTCCTTCATTATTTCTTTTAATTGTTTCTTCAATAGTAGAAATAGGAGTAGGAGCAGGATGAACAGTGTATCCCCCATTGGCTGGATTAGAAGGTCATGCTGGGAGATCCGTAGATTTT---GCAATTTTTTCACTTCATTTGGCTGGGGCTTCTTCAATTATAGGAGCAATTAATTTTATTTCAACAATTATTAATATGCGATTTTATGGAATAACAATAGAAAAGGTACCTTTATTTGTTTGGTCTGTTTTAATTACGGCTGTTCTTTTATTATTATCTTTACCTGTTTTAGCAGGG---GCTATTACAATATTATTAACTGATCGAAATTTTAATACTTCTTTTTTTGATCCTTCAGGGGGTGGGGATCCTATTTTATTTCAGCATTTATTTTGATTTTTTGGTCATCCCGAAGTTTATATTTTAATTTTACCAGGATTTGGGATTGTATCTCACATTATTAGATCTTCTGTTGGTAAGCGG---GAACCTTTTGGTAATTTAGGGATAATTTATGCTATAGTAGGAATTGGTGGAATAGGTTTTGTTGTGTGAGCTCATCATATATTTTCTGTAGGAATAG	----------------LIFGAWAAMVGTAM-SVLIRIELGQPGSFMGD-DQLYNVIVTAHAFVMIFFMVMPILIGGFGNWLVPLM-LGAPDMAFPRMNNLSFWLLPPSLFLLIVSSMVEMGVGAGWTVYPPLAGLEGHAGSSVDF-AIFSLHLAGASSIMGAINFISTIINMRFYGMTMEKVPLFVWSVLITAVLLLLSLPVLAG-AITMLLTDRNFNTSFFDPSGGGDPILFQHLFWFFGHPEVYILILPGFGIVSHIISSSVGKR-EPFGNLGMIYAMVGIGGMGFVVWAHHMFSVGMDVDTRAYFTAATMIIAVPTGIKVFSWM-ATLHGS-YFKFETPLMWCIGFIFLFT----------------------------------------------------------------------------------------------------------------------------------------M----------------GX---------------	5.0	Arthropoda	Arachnida	Araneae	Araneidae	Argiope	Argiope bruennichi	BOLD:AAJ1655	ttgatttttggagcttgagctgctatagtgggtacagcaataagagtattgattcgaattgaattaggacagcctgggagatttatgggtgatgatcaattatataatgtaattgttacagctcatgcatttgtaataattttttttatagttataccaatcttgattgggggttttgggaactggttagttcctttaatattaggagctcctgatatagcatttccacgaatgaataatttaaggttttggttattacctccttcattatttcttttaattgtttcttcaatagtagaaataggagtaggagcaggatgaacagtgtatcccccattggctggattagaaggtcatgctgggagatccgtagattttgcaattttttcacttcatttggctggggcttcttcaattataggagcaattaattttatttcaacaattattaatatgcgattttatggaataacaatagaaaaggtacctttatttgtttggtctgttttaattacggctgttcttttattattatctttacctgttttagcaggggctattacaatattattaactgatcgaaattttaatacttctttttttgatccttcagggggtggggatcctattttatttcagcattta	LIFGAWAAMVGTAMSVLIRIELGQPGSFMGDDQLYNVIVTAHAFVMIFFMVMPILIGGFGNWLVPLMLGAPDMAFPRMNNLSFWLLPPSLFLLIVSSMVEMGVGAGWTVYPPLAGLEGHAGSSVDFAIFSLHLAGASSIMGAINFISTIINMRFYGMTMEKVPLFVWSVLITAVLLLLSLPVLAGAITMLLTDRNFNTSFFDPSGGGDPILFQHL
RDNM476-05	---------------------------------------ACTTTATATTTTATTTTTGGTATTTGAGCAGGAATAGTAGGAACTTCCCTA---AGATTATTAATTCGTGCTGAATTAGGAAATCCTGGATCTTTAATTGGAGAT---GATCAAATTTATAATACTATTGTTACAGCACATGCTTTTATTATAATTTTTTTTATAGTTATACCTATTATAATTGGAGGATTTGGAAATTGACTTATCCCATTAATA---CTAGGAGCCCCAGATATAGCTTTCCCCCGAATAAATAATATAAGTTTTTGACTTCTCCCCCCGTCTTTAACCCTTTTAATTTCAAGAAGAATCGTAGAAACCGGAGCAGGAACTGGATGAACAGTGTACCCCCCACTCTCATCTAACATTGCTCACGGAGGAAGATCTGTTGATTTA---GCTATTTTTTCCTTACATTTAGCTGGAATTTCTTCAATTTTAGGTGCAATTAATTTTATTACAACAATTATTAATATACGTTTAAATAATTTATCATTTGATCAAATACCCCTATTTATTTGAGCTGTTGGAATCACAGCATTTTTACTTTTATTATCTTTACCAGTTTTAGCTGGA---GCTATTACGATATTATTAACAGATCGTAACTTAAATACATCTTTTTTTGACCCAGCAGGAGGAGGAGATCCTATTTTATACCAACATTTA-------------------------------------------------------------------------------------------------------------------------------------------------------------------------------------------------	-------------TLYFIFGIWAGMVGTSL-SLLIRAELGNPGSLIGD-DQIYNTIVTAHAFIMIFFMVMPIMIGGFGNWLIPLM-LGAPDMAFPRMNNMSFWLLPPSLTLLISSSIVETGAGTGWTVYPPLSSNIAHGGSSVDL-AIFSLHLAGISSILGAINFITTIINMRLNNLSFDQMPLFIWAVGITAFLLLLSLPVLAG-AITMLLTDRNLNTSFFDPAGGGDPILYQHL--------------------------------------------------------------------------------------------------------------------------------------------------------------------------------------------------------------------------------------------------------------F---------------------------------	5.0	Arthropoda	Insecta	Lepidoptera	Noctuidae	Sympistis	Sympistis arizonensis	BOLD:AAE2637	actttatattttatttttggtatttgagcaggaatagtaggaacttccctaagattattaattcgtgctgaattaggaaatcctggatctttaattggagatgatcaaatttataatactattgttacagcacatgcttttattataattttttttatagttatacctattataattggaggatttggaaattgacttatcccattaatactaggagccccagatatagctttcccccgaataaataatataagtttttgacttctccccccgtctttaacccttttaatttcaagaagaatcgtagaaaccggagcaggaactggatgaacagtgtaccccccactctcatctaacattgctcacggaggaagatctgttgatttagctattttttccttacatttagctggaatttcttcaattttaggtgcaattaattttattacaacaattattaatatacgtttaaataatttatcatttgatcaaatacccctatttatttgagctgttggaatcacagcatttttacttttattatctttaccagttttagctggagctattacgatattattaacagatcgtaacttaaatacatctttttttgacccagcaggaggaggagatcctattttataccaacattta	TLYFIFGIWAGMVGTSLSLLIRAELGNPGSLIGDDQIYNTIVTAHAFIMIFFMVMPIMIGGFGNWLIPLMLGAPDMAFPRMNNMSFWLLPPSLTLLISSSIVETGAGTGWTVYPPLSSNIAHGGSSVDLAIFSLHLAGISSILGAINFITTIINMRLNNLSFDQMPLFIWAVGITAFLLLLSLPVLAGAITMLLTDRNLNTSFFDPAGGGDPILYQHL
LIDM1078-07	------------------------------------------CTTTATTTAGTTTTTGGTGCCTGAGCCGGAATAGTAGGAACTGCATTA---AGCCTTCTTATCCGAGCTGAACTAAGTCAACCTGGGGCCCTCCTAGGAGAT---GATCAAATTTATAATGTTATCGTAACTGCCCACGCATTTGTGATAATTTTCTTTATAGTAATACCAATTATGATTGGGGGATTTGGAAATTGACTCATCCCACTAATG---ATTGGAGCCCCCGATATAGCTTTCCCCCGAATAAACAACATAAGCTTTTGACTTCTTCCCCCATCATTCTTGCTTCTTTTAGCATCATCGGGAGTAGAAGCTGGTGCCGGGACTGGCTGAACCGTATATCCCCCCTTGGCAGGTAATTTAGCCCATGCAGGAGCATCAGTAGATTTA---ACCATTTTCTCGCTTCATTTGGCTGGTGTATCTTCAATCCTTGGGGCAATCAATTTTATCACTACAATTTTAAACATGAAACCCCCTGCTACCTCTCAGTACCAAACGCCTTTATTCGTGTGAGCCGTCCTAATTACAGCAGTATTACTTCTTCTTTCTCTTCCTGTATTAGCCGCA---GGTATTACTATACTACTCACTGACCGAAATCTAAACACAACTTTCTTTGACCCCGCCGGAGGAGGGGACCCTATTCTATACCAACATCTA-------------------------------------------------------------------------------------------------------------------------------------------------------------------------------------------------	--------------LYLVFGAWAGMVGTAL-SLLIRAELSQPGALLGD-DQIYNVIVTAHAFVMIFFMVMPIMIGGFGNWLIPLM-IGAPDMAFPRMNNMSFWLLPPSFLLLLASSGVEAGAGTGWTVYPPLAGNLAHAGASVDL-TIFSLHLAGVSSILGAINFITTILNMKPPATSQYQTPLFVWAVLITAVLLLLSLPVLAA-GITMLLTDRNLNTTFFDPAGGGDPILYQHL------------------------------------------------------------------------------------------------------------------------------------------------------------------------------------------------------------------------------------------------------------------------------------------------	2.0	Chordata	Actinopterygii	Gobiiformes	Gobiidae	Coryphopterus	Coryphopterus tortugae	BOLD:AAA5877	ctttatttagtttttggtgcctgagccggaatagtaggaactgcattaagccttcttatccgagctgaactaagtcaacctggggccctcctaggagatgatcaaatttataatgttatcgtaactgcccacgcatttgtgataattttctttatagtaataccaattatgattgggggatttggaaattgactcatcccactaatgattggagcccccgatatagctttcccccgaataaacaacataagcttttgacttcttcccccatcattcttgcttcttttagcatcatcgggagtagaagctggtgccgggactggctgaaccgtatatccccccttggcaggtaatttagcccatgcaggagcatcagtagatttaaccattttctcgcttcatttggctggtgtatcttcaatccttggggcaatcaattttatcactacaattttaaacatgaaaccccctgctacctctcagtaccaaacgcctttattcgtgtgagccgtcctaattacagcagtattacttcttctttctcttcctgtattagccgcaggtattactatactactcactgaccgaaatctaaacacaactttctttgaccccgccggaggaggggaccctattctataccaacatcta	LYLVFGAWAGMVGTALSLLIRAELSQPGALLGDDQIYNVIVTAHAFVMIFFMVMPIMIGGFGNWLIPLMIGAPDMAFPRMNNMSFWLLPPSFLLLLASSGVEAGAGTGWTVYPPLAGNLAHAGASVDLTIFSLHLAGVSSILGAINFITTILNMKPPATSQYQTPLFVWAVLITAVLLLLSLPVLAAGITMLLTDRNLNTTFFDPAGGGDPILYQHL
OPPCA1861-17	---------------------------------------ATACTTTATTTTATTTTTGGAGCTTGAGCCGGTATAGTCGGAACATCCTTA---AGAATTTTAATTCGAGCTGAATTAGGACATCCGGGAGCCTTAATTGGAGAT---GATCAAATTTATAACGTAATTGTTACTGCTCATGCATTTGTTATAATTTTTTTTATAGTAATGCCTATTATAATTGGAGGATTTGGAAATTGACTAGTACCCCTAATA---CTAGGAGCCCCAGATATGGCATTTCCTCGAATAAATAATATAAGATTTTGATTATTACCCCCTTCATTAATATTACTATTATCTAGTAGTATAGTAGAAGTAGGAGCTGGGACAGGTTGAACAGTTTACCCCCCACTGTCTTCAACAATTGCCCATGCTGGAGCATCTGTTGATTTA---GCTATTTTTTCTCTTCATTTAGCTGGAATTTCTTCTATTTTAGGGGCAGTAAATTTTATTACTACAATTATTAATATGCGAGCCCCTGGAATTTCTTTTGATCGAATACCCTTATTTGTCTGATCTGTTTTAATCACAGCAATTTTACTGTTGCTATCTCTACCAGTATTGGCCGGA---GCTATCACTATACTATTAACAGATCGAAATTTAAATACCTCTTTTTTCGATCCTGCTGGAGGGGGAGACCCTATTTTATATCAACATCTA-------------------------------------------------------------------------------------------------------------------------------------------------------------------------------------------------	-------------MLYFIFGAWAGMVGTSL-SILIRAELGHPGALIGD-DQIYNVIVTAHAFVMIFFMVMPIMIGGFGNWLVPLM-LGAPDMAFPRMNNMSFWLLPPSLMLLLSSSMVEVGAGTGWTVYPPLSSTIAHAGASVDL-AIFSLHLAGISSILGAVNFITTIINMRAPGISFDRMPLFVWSVLITAILLLLSLPVLAG-AITMLLTDRNLNTSFFDPAGGGDPILYQHL--------------------------------------------------------------------------------------------------------------------------------------------------------------------------------------------------------------------------------------------------------------F---------------------------------	5.0	Arthropoda	Insecta	Diptera	Mycetophilidae	Boletina		BOLD:ABW1532	atactttattttatttttggagcttgagccggtatagtcggaacatccttaagaattttaattcgagctgaattaggacatccgggagccttaattggagatgatcaaatttataacgtaattgttactgctcatgcatttgttataattttttttatagtaatgcctattataattggaggatttggaaattgactagtacccctaatactaggagccccagatatggcatttcctcgaataaataatataagattttgattattacccccttcattaatattactattatctagtagtatagtagaagtaggagctgggacaggttgaacagtttaccccccactgtcttcaacaattgcccatgctggagcatctgttgatttagctattttttctcttcatttagctggaatttcttctattttaggggcagtaaattttattactacaattattaatatgcgagcccctggaatttcttttgatcgaatacccttatttgtctgatctgttttaatcacagcaattttactgttgctatctctaccagtattggccggagctatcactatactattaacagatcgaaatttaaatacctcttttttcgatcctgctggagggggagaccctattttatatcaacatcta	MLYFIFGAWAGMVGTSLSILIRAELGHPGALIGDDQIYNVIVTAHAFVMIFFMVMPIMIGGFGNWLVPLMLGAPDMAFPRMNNMSFWLLPPSLMLLLSSSMVEVGAGTGWTVYPPLSSTIAHAGASVDLAIFSLHLAGISSILGAVNFITTIINMRAPGISFDRMPLFVWSVLITAILLLLSLPVLAGAITMLLTDRNLNTSFFDPAGGGDPILYQHL
BCEAB043-16	---------------------------------------ACTTTATATTTCATTTTTGGTATTTGATCTGGTATAGTTGGAACATCATTA---AGATGATTAATTCGAATTGAATTAGGACAACCAGGATCATTTATTGGAGAT---GATCAAATTTATAATGTAATTGTAACAGCACATGCATTCATTATAATTTTCTTTATAGTTATACCTATTATAATTGGAGGATTTGGTAATTGATTGGTACCATTAATA---ATTGGAGCACCTGATATAGCATTTCCTCGAATAAATAATATAAGATTTTGATTATTACCGCCATCATTAACATTACTTTTAGCAAGATCAATTGTAGATAATGGAGCAGGAACAGGATGAACAGTTTACCCACCACTATCAAGAAATTTAGCACACGCAGGAGCATCAGTAGATTTA---GCAATTTTCTCTTTACACCTTGCAGGTGTTTCATCTATTTTAGGAGCAGTAAATTTCATTTCAACAATTATTAATATACGATCTACAGGTATAACACCTGAACGAATACCATTATTCGTATGATCAGTAGGAATTACTGCATTACTATTATTATTATCATTACCCGTATTAGCAGGT---GCTATTACTATATTATTAACAGATCGAAATTTTAATACATCATTCTTTGATCCAGCCGGAGGAGGAGATCCTATTTTATATCAACATTTA-------------------------------------------------------------------------------------------------------------------------------------------------------------------------------------------------	-------------TLYFIFGIWSGMVGTSL-SWLIRIELGQPGSFIGD-DQIYNVIVTAHAFIMIFFMVMPIMIGGFGNWLVPLM-IGAPDMAFPRMNNMSFWLLPPSLTLLLASSIVDNGAGTGWTVYPPLSSNLAHAGASVDL-AIFSLHLAGVSSILGAVNFISTIINMRSTGMTPERMPLFVWSVGITALLLLLSLPVLAG-AITMLLTDRNFNTSFFDPAGGGDPILYQHL--------------------------------------------------------------------------------------------------------------------------------------------------------------------------------------------------------------------------------------------------------------F---------------------------------	5.0	Arthropoda	Insecta	Hemiptera	Notonectidae	Notonecta	Notonecta glauca	BOLD:AAK4442	actttatatttcatttttggtatttgatctggtatagttggaacatcattaagatgattaattcgaattgaattaggacaaccaggatcatttattggagatgatcaaatttataatgtaattgtaacagcacatgcattcattataattttctttatagttatacctattataattggaggatttggtaattgattggtaccattaataattggagcacctgatatagcatttcctcgaataaataatataagattttgattattaccgccatcattaacattacttttagcaagatcaattgtagataatggagcaggaacaggatgaacagtttacccaccactatcaagaaatttagcacacgcaggagcatcagtagatttagcaattttctctttacaccttgcaggtgtttcatctattttaggagcagtaaatttcatttcaacaattattaatatacgatctacaggtataacacctgaacgaataccattattcgtatgatcagtaggaattactgcattactattattattatcattacccgtattagcaggtgctattactatattattaacagatcgaaattttaatacatcattctttgatccagccggaggaggagatcctattttatatcaacattta	TLYFIFGIWSGMVGTSLSWLIRIELGQPGSFIGDDQIYNVIVTAHAFIMIFFMVMPIMIGGFGNWLVPLMIGAPDMAFPRMNNMSFWLLPPSLTLLLASSIVDNGAGTGWTVYPPLSSNLAHAGASVDLAIFSLHLAGVSSILGAVNFISTIINMRSTGMTPERMPLFVWSVGITALLLLLSLPVLAGAITMLLTDRNFNTSFFDPAGGGDPILYQHL
GSEPT126-09	---------------------------------------ACTCTTTACTTTATTTTCGGAGCTTGATCTGGGATAATCGGTACTTCTCTT---AGACTTTTAATTCGTGCTGAACTAGGACAACCTGGATCCTTAATTGGAGAT---GACCAAATTTATAATGTTATTGTAACTGCTCATGCATTTATTATAATTTTCTTTATAGTAATACCTATCATAATTGGTGGATTTGGGAATTGATTAGTTCCTTTAATA---CTTGGAGCCCCTGATATAGCCTTCCCACGAATAAATAATATAAGATTTTGGCTTTTACCTCCTGCTTTAACTTTACTTTTAGCTAGTAGTATGGTAGAAAGAGGAGCAGGTACAGGTTGAACTGTATATCCTCCTTTAGCTGCTGGGATTGCCCATGCCGGGGCTTCAGTTGACTTA---GCTATTTTTTCTTTACACCTTGCAGGAATTTCTTCTATTCTAGGAGCTGTAAATTTTATTACTACAACTATTAATATACGAACTAGCGGAATAACAATAGACCGAATCCCTCTATTTGTATGATCCGTTGTTATTACTGCAGTGCTATTATTGCTCTCGCTACCTGTACTTGCAGGA---GCTATTACTATACTTTTAACAGACCGTAATTTAAATACTTCTTTCTTTGACCCTGCAGGAGGAGGTGACCCTATTTTATACCAACACTTG-------------------------------------------------------------------------------------------------------------------------------------------------------------------------------------------------	-------------TLYFIFGAWSGMIGTSL-SLLIRAELGQPGSLIGD-DQIYNVIVTAHAFIMIFFMVMPIMIGGFGNWLVPLM-LGAPDMAFPRMNNMSFWLLPPALTLLLASSMVESGAGTGWTVYPPLAAGIAHAGASVDL-AIFSLHLAGISSILGAVNFITTTINMRTSGMTMDRIPLFVWSVVITAVLLLLSLPVLAG-AITMLLTDRNLNTSFFDPAGGGDPILYQHL--------------------------------------------------------------------------------------------------------------------------------------------------------------------------------------------------------------------------------------------------------------F---------------------------------	5.0	Arthropoda	Insecta	Ephemeroptera	Ephemeridae	Ephemera	Ephemera simulans	BOLD:AAA7231	actctttactttattttcggagcttgatctgggataatcggtacttctcttagacttttaattcgtgctgaactaggacaacctggatccttaattggagatgaccaaatttataatgttattgtaactgctcatgcatttattataattttctttatagtaatacctatcataattggtggatttgggaattgattagttcctttaatacttggagcccctgatatagccttcccacgaataaataatataagattttggcttttacctcctgctttaactttacttttagctagtagtatggtagaaagaggagcaggtacaggttgaactgtatatcctcctttagctgctgggattgcccatgccggggcttcagttgacttagctattttttctttacaccttgcaggaatttcttctattctaggagctgtaaattttattactacaactattaatatacgaactagcggaataacaatagaccgaatccctctatttgtatgatccgttgttattactgcagtgctattattgctctcgctacctgtacttgcaggagctattactatacttttaacagaccgtaatttaaatacttctttctttgaccctgcaggaggaggtgaccctattttataccaacacttg	TLYFIFGAWSGMIGTSLSLLIRAELGQPGSLIGDDQIYNVIVTAHAFIMIFFMVMPIMIGGFGNWLVPLMLGAPDMAFPRMNNMSFWLLPPALTLLLASSMVESGAGTGWTVYPPLAAGIAHAGASVDLAIFSLHLAGISSILGAVNFITTTINMRTSGMTMDRIPLFVWSVVITAVLLLLSLPVLAGAITMLLTDRNLNTSFFDPAGGGDPILYQHL
OPPCA1002-17	---------------------------------------ACCTTATATTTTATTTTTGGGACTTGATCTGGTATAGTTGGCACTTCTTTA---AGAATCTTAATTCGAGCAGAATTAGGACACCCCGGGGCATTAATTGGAGAT---GACCAAATTTATAATGTAATTGTAACTGCACATGCTTTTGTGATAATTTTTTTTATGGTTATACCTATTTTAATTGGGGGTTTTGGGAATTGACTTGTTCCATTGATA---TTAGGAGCTCCTGATATAGCTTTTCCTCGAATAAATAATATAAGATTTTGACTTTTGCCCCCCTCTTTAACCCTTCTTCTTTCTAGCTCAATTGTAGAAAACGGAGCTGGGACAGGTTGAACTGTTTACCCCCCTCTTTCAGCTAGTATTGCTCATGCTGGAGCCTCGGTTGATTTA---GCTATTTTTTCTTTACATTTAGCAGGAATTTCTTCTATTTTAGGGGCAGTTAATTTTATTACAACTGTAACTAATATGCGATCAGAAGGAATTACTTTTGATCGGATACCTCTATTTGTATGATCAGTATTAATTACAGCTATTTTATTGCTTCTTTCATTACCCGTTTTAGCTGGG---GCTATCACTATACTATTAACTGATCGAAATTTAAATACTTCATTTTTCGATCCTGCTGGAGGAGGAGACCCAATTTTATACCAACACTTA-------------------------------------------------------------------------------------------------------------------------------------------------------------------------------------------------	-------------TLYFIFGTWSGMVGTSL-SILIRAELGHPGALIGD-DQIYNVIVTAHAFVMIFFMVMPILIGGFGNWLVPLM-LGAPDMAFPRMNNMSFWLLPPSLTLLLSSSIVENGAGTGWTVYPPLSASIAHAGASVDL-AIFSLHLAGISSILGAVNFITTVTNMRSEGITFDRMPLFVWSVLITAILLLLSLPVLAG-AITMLLTDRNLNTSFFDPAGGGDPILYQHL--------------------------------------------------------------------------------------------------------------------------------------------------------------------------------------------------------------------------------------------------------------F---------------------------------	5.0	Arthropoda	Insecta	Diptera	Chironomidae	Limnophyes	Limnophyes asquamatus	BOLD:AAD1720	accttatattttatttttgggacttgatctggtatagttggcacttctttaagaatcttaattcgagcagaattaggacaccccggggcattaattggagatgaccaaatttataatgtaattgtaactgcacatgcttttgtgataattttttttatggttatacctattttaattgggggttttgggaattgacttgttccattgatattaggagctcctgatatagcttttcctcgaataaataatataagattttgacttttgcccccctctttaacccttcttctttctagctcaattgtagaaaacggagctgggacaggttgaactgtttacccccctctttcagctagtattgctcatgctggagcctcggttgatttagctattttttctttacatttagcaggaatttcttctattttaggggcagttaattttattacaactgtaactaatatgcgatcagaaggaattacttttgatcggatacctctatttgtatgatcagtattaattacagctattttattgcttctttcattacccgttttagctggggctatcactatactattaactgatcgaaatttaaatacttcatttttcgatcctgctggaggaggagacccaattttataccaacactta	TLYFIFGTWSGMVGTSLSILIRAELGHPGALIGDDQIYNVIVTAHAFVMIFFMVMPILIGGFGNWLVPLMLGAPDMAFPRMNNMSFWLLPPSLTLLLSSSIVENGAGTGWTVYPPLSASIAHAGASVDLAIFSLHLAGISSILGAVNFITTVTNMRSEGITFDRMPLFVWSVLITAILLLLSLPVLAGAITMLLTDRNLNTSFFDPAGGGDPILYQHL
TDWGB687-10	---------------------------------------ACATTATATTTTATTTTCGGAGCTTGAGCAGGAATAGTGGGGACATCCCTT---AGTATTCTTATTCGAGCCGAATTAGGACACCCCGGCTCTTTAATTGGGGAC---GATCAAATTTATAATGTTATTGTTACAGCTCACGCTTTTGTAATAATTTTTTTTATAGTTATGCCTATTTTAATTGGGGGTTTTGGAAACTGACTTGTACCCCTAATG---CTAGGGGCGCCTGATATAGCCTTCCCTCGAATAAATAATATAAGATTTTGACTTTTACCCCCCTCATTAACTCTATTGTTGGCCAGTTCATTGGTCGAAAACGGGGCGGGTACAGGTTGAACTGTTTATCCCCCCCTTTCGTCAGGAATTGCTCATGCGGGCGCTTCTGTGGATTTA---GCTATTTTTTCCCTTCATTTAGCGGGAATTTCATCAATTTTGGGGGCAGTAAATTTTATTACAACTGTTATTAACATGCGATCTAAGGGAATTACCCTTGATCGAATACCCCTATTTGTTTGATCTGTGGTAATTACGGCTATTCTTCTTCTCTTATCTTTACCAGTTTTAGCCGGA---GCCATTACTATACTATTAACAGATCGAAATTTAAATACTTCTTTTTTTGACCCCGCCGGTGGGGGAGATCCCATTCTTTATCAACATTTA-------------------------------------------------------------------------------------------------------------------------------------------------------------------------------------------------	-------------TLYFIFGAWAGMVGTSL-SILIRAELGHPGSLIGD-DQIYNVIVTAHAFVMIFFMVMPILIGGFGNWLVPLM-LGAPDMAFPRMNNMSFWLLPPSLTLLLASSLVENGAGTGWTVYPPLSSGIAHAGASVDL-AIFSLHLAGISSILGAVNFITTVINMRSKGITLDRMPLFVWSVVITAILLLLSLPVLAG-AITMLLTDRNLNTSFFDPAGGGDPILYQHL--------------------------------------------------------------------------------------------------------------------------------------------------------------------------------------------------------------------------------------------------------------F---------------------------------	5.0	Arthropoda	Insecta	Diptera	Chironomidae	Telmatogeton	Telmatogeton japonicus	BOLD:AAN6244	acattatattttattttcggagcttgagcaggaatagtggggacatcccttagtattcttattcgagccgaattaggacaccccggctctttaattggggacgatcaaatttataatgttattgttacagctcacgcttttgtaataattttttttatagttatgcctattttaattgggggttttggaaactgacttgtacccctaatgctaggggcgcctgatatagccttccctcgaataaataatataagattttgacttttacccccctcattaactctattgttggccagttcattggtcgaaaacggggcgggtacaggttgaactgtttatccccccctttcgtcaggaattgctcatgcgggcgcttctgtggatttagctattttttcccttcatttagcgggaatttcatcaattttgggggcagtaaattttattacaactgttattaacatgcgatctaagggaattacccttgatcgaatacccctatttgtttgatctgtggtaattacggctattcttcttctcttatctttaccagttttagccggagccattactatactattaacagatcgaaatttaaatacttctttttttgaccccgccggtgggggagatcccattctttatcaacattta	TLYFIFGAWAGMVGTSLSILIRAELGHPGSLIGDDQIYNVIVTAHAFVMIFFMVMPILIGGFGNWLVPLMLGAPDMAFPRMNNMSFWLLPPSLTLLLASSLVENGAGTGWTVYPPLSSGIAHAGASVDLAIFSLHLAGISSILGAVNFITTVINMRSKGITLDRMPLFVWSVVITAILLLLSLPVLAGAITMLLTDRNLNTSFFDPAGGGDPILYQHL
ASARD7759-14	---------------------------------------ACATTATATTTTATTTTTGGAATTTGAGCAGGAATAGTAGGAACTTCTTTA---AGATTATTAATTCGAGCTGAATTAGGAAATCCTGGATCTTTGATTGGAGAT---GATCAAATTTATAATACTATTGTTACAGCTCATGCTTTTATTATAATTTTTTTTATAGTTATACCTATTATAATTGGAGGATTTGGTAATTGATTAGTACCTCTAATA---TTAGGAGCCCCTGATATAGCTTTCCCCCGAATAAATAATATAAGTTTTTGATTACTCCCCCCATCACTAACTCTCTTAATCTCAAGAAGAATCGTAGAAACAGGAGCAGGAACAGGATGAACAGTTTACCCTCCCTTATCATCTAATATTGCTCATGGTGGAAGATCAGTAGATTTA---GCTATTTTTTCATTACATTTAGCTGGAATTTCTTCTATTTTAGGAGCTATTAATTTTATTACCACAATTATTAACATACGATTAAATAATATATCATTTGATCAAATACCTCTATTTGTCTGAGCAGTAGGAATTACAGCATTTCTTTTACTTTTATCATTACCAGTATTAGCTGGG---GCTATTACTATATTATTAACCGATCGAAATTTAAATACCTCATTTTTCGATCCTGCTGGGGGAGGAGATCCAATTCTTTACCAACATTTA-------------------------------------------------------------------------------------------------------------------------------------------------------------------------------------------------	-------------TLYFIFGIWAGMVGTSL-SLLIRAELGNPGSLIGD-DQIYNTIVTAHAFIMIFFMVMPIMIGGFGNWLVPLM-LGAPDMAFPRMNNMSFWLLPPSLTLLISSSIVETGAGTGWTVYPPLSSNIAHGGSSVDL-AIFSLHLAGISSILGAINFITTIINMRLNNMSFDQMPLFVWAVGITAFLLLLSLPVLAG-AITMLLTDRNLNTSFFDPAGGGDPILYQHL--------------------------------------------------------------------------------------------------------------------------------------------------------------------------------------------------------------------------------------------------------------F---------------------------------	5.0	Arthropoda	Insecta	Lepidoptera	Notodontidae	Hemiceras	Hemiceras constellataICG02	BOLD:AAK4808	acattatattttatttttggaatttgagcaggaatagtaggaacttctttaagattattaattcgagctgaattaggaaatcctggatctttgattggagatgatcaaatttataatactattgttacagctcatgcttttattataattttttttatagttatacctattataattggaggatttggtaattgattagtacctctaatattaggagcccctgatatagctttcccccgaataaataatataagtttttgattactccccccatcactaactctcttaatctcaagaagaatcgtagaaacaggagcaggaacaggatgaacagtttaccctcccttatcatctaatattgctcatggtggaagatcagtagatttagctattttttcattacatttagctggaatttcttctattttaggagctattaattttattaccacaattattaacatacgattaaataatatatcatttgatcaaatacctctatttgtctgagcagtaggaattacagcatttcttttacttttatcattaccagtattagctggggctattactatattattaaccgatcgaaatttaaatacctcatttttcgatcctgctgggggaggagatccaattctttaccaacattta	TLYFIFGIWAGMVGTSLSLLIRAELGNPGSLIGDDQIYNTIVTAHAFIMIFFMVMPIMIGGFGNWLVPLMLGAPDMAFPRMNNMSFWLLPPSLTLLISSSIVETGAGTGWTVYPPLSSNIAHGGSSVDLAIFSLHLAGISSILGAINFITTIINMRLNNMSFDQMPLFVWAVGITAFLLLLSLPVLAGAITMLLTDRNLNTSFFDPAGGGDPILYQHL
GBMA26621-19	---------------------------------------ACCCTATATTTATTATTTGGTGCCTGAGCAGGAATAGTAGGAACTGCCCTA---AGCCTACTAATCCGAGCAGAACTAGGCCAACCAGGGGCGTTGCTAGGTGAC---GACCAAATCTACAACGTAATTGTAACAGCTCACGCTTTCGTAATAATTTTCTTCATGGTCATGCCAATTATGATTGGCGGCTTCGGAAATTGACTTATTCCACTAATA---ATTGGAGCTCCTGACATAGCATTTCCCCGAATAAACAATATGAGTTTCTGACTCCTGCCCCCATCATTCCTATTACTACTCGCATCCTCAACAGTAGAGGCCGGAGCTGGAACAGGATGAACAGTCTACCCACCTCTAGCCGGAAACCTAGCACACGCCGGAGCCTCCGTGGACTTA---GCAATCTTTTCACTCCACCTAGCAGGGGTCTCATCAATTCTAGGAGCTATTAATTTTATTACCACAATTATCAACATGAAACCCCCAGCCCTATCTCAATATCAAACTCCCCTATTCGTTTGATCAGTACTAATCACGGCCGTCCTACTCCTTCTTTCCCTCCCTGTACTAGCTGCC---GGAATTACCATACTGCTAACGGACCGAAACCTTAACACCACTTTCTTCGACCCCGCAGGAGGAGGAGACCCTATTCTATACCAGCACCTT-------------------------------------------------------------------------------------------------------------------------------------------------------------------------------------------------	-------------TLYLLFGAWAGMVGTAL-SLLIRAELGQPGALLGD-DQIYNVIVTAHAFVMIFFMVMPIMIGGFGNWLIPLM-IGAPDMAFPRMNNMSFWLLPPSFLLLLASSTVEAGAGTGWTVYPPLAGNLAHAGASVDL-AIFSLHLAGVSSILGAINFITTIINMKPPALSQYQTPLFVWSVLITAVLLLLSLPVLAA-GITMLLTDRNLNTTFFDPAGGGDPILYQHL--------------------------------------------------------------------------------------------------------------------------------------------------------------------------------------------------------------------------------------------------------------F---------------------------------	2.0	Chordata	Mammalia	Chiroptera	Pteropodidae	Epomophorus	Epomophorus cf. labiatus	BOLD:AAC2947	accctatatttattatttggtgcctgagcaggaatagtaggaactgccctaagcctactaatccgagcagaactaggccaaccaggggcgttgctaggtgacgaccaaatctacaacgtaattgtaacagctcacgctttcgtaataattttcttcatggtcatgccaattatgattggcggcttcggaaattgacttattccactaataattggagctcctgacatagcatttccccgaataaacaatatgagtttctgactcctgcccccatcattcctattactactcgcatcctcaacagtagaggccggagctggaacaggatgaacagtctacccacctctagccggaaacctagcacacgccggagcctccgtggacttagcaatcttttcactccacctagcaggggtctcatcaattctaggagctattaattttattaccacaattatcaacatgaaacccccagccctatctcaatatcaaactcccctattcgtttgatcagtactaatcacggccgtcctactccttctttccctccctgtactagctgccggaattaccatactgctaacggaccgaaaccttaacaccactttcttcgaccccgcaggaggaggagaccctattctataccagcacctt	TLYLLFGAWAGMVGTALSLLIRAELGQPGALLGDDQIYNVIVTAHAFVMIFFMVMPIMIGGFGNWLIPLMIGAPDMAFPRMNNMSFWLLPPSFLLLLASSTVEAGAGTGWTVYPPLAGNLAHAGASVDLAIFSLHLAGVSSILGAINFITTIINMKPPALSQYQTPLFVWSVLITAVLLLLSLPVLAAGITMLLTDRNLNTTFFDPAGGGDPILYQHL
ASLAM2174-12	---------------------------------------ATTTTATATTTTTTATTTGCTATTTGATCAGGGTTAATTGGTTCTTCAATA---AGAATATTAATTCGATTAGAATTAGGAACTTGTAATTCTGTAATATTTAAT---GATCAAATTTATAATTCATTAATTACAAGACATGCTTTTATTATAATTTTTTTTATAGTCATACCTTTTATAATTGGAGGATTTGGAAATTATTTAGTACCTTTAATAATA---GGATCTCCTGATATAGCATTTCCTCGAATAAATAATATAAGATTTTGATTATTACCACCTTCATTAATTTTATTATTATCAAGAAGAATAGTTTATTCAGGAGTTGGAACTGGATGAACAGTTTATCCACCTTTATCAAATAATTTATATCATAATGGATATTCAACAGATTTA---GCTATTTTTTCTTTACATATTGCAGGTATATCATCAATTATAGGAGCAATTAATTTTATTTCAACAATTTTAAATATACATCATAAAAATATTTCTTTAGATAAAATTCCTTTAATAGTTTGATCAATTTTAATTACAGCTATTTTACTTTTATTATCTTTACCTGTATTAGCAGGT---GCTATTACTATGTTATTAACAGATCGAAACTTAAATACATCTTTTTTTGATCCATCTGGAGGAGGTGATCCAATTTTGTACCAACATTTA-------------------------------------------------------------------------------------------------------------------------------------------------------------------------------------------------	-------------ILYFLFAIWSGLIGSSM-SMLIRLELGTCNSVMFN-DQIYNSLITSHAFIMIFFMVMPFMIGGFGNYLVPLMM-GSPDMAFPRMNNMSFWLLPPSLILLLSSSMVYSGVGTGWTVYPPLSNNLYHNGYSTDL-AIFSLHIAGMSSIMGAINFISTILNMHHKNISLDKIPLMVWSILITAILLLLSLPVLAG-AITMLLTDRNLNTSFFDPSGGGDPILYQHL--------------------------------------------------------------------------------------------------------------------------------------------------------------------------------------------------------------------------------------------------------------F---------------------------------	5.0	Arthropoda	Insecta	Hymenoptera	Formicidae	Odontomachus	Odontomachus laticeps	BOLD:ACE6451	attttatattttttatttgctatttgatcagggttaattggttcttcaataagaatattaattcgattagaattaggaacttgtaattctgtaatatttaatgatcaaatttataattcattaattacaagacatgcttttattataattttttttatagtcataccttttataattggaggatttggaaattatttagtacctttaataataggatctcctgatatagcatttcctcgaataaataatataagattttgattattaccaccttcattaattttattattatcaagaagaatagtttattcaggagttggaactggatgaacagtttatccacctttatcaaataatttatatcataatggatattcaacagatttagctattttttctttacatattgcaggtatatcatcaattataggagcaattaattttatttcaacaattttaaatatacatcataaaaatatttctttagataaaattcctttaatagtttgatcaattttaattacagctattttacttttattatctttacctgtattagcaggtgctattactatgttattaacagatcgaaacttaaatacatctttttttgatccatctggaggaggtgatccaattttgtaccaacattta	ILYFLFAIWSGLIGSSMSMLIRLELGTCNSVMFNDQIYNSLITSHAFIMIFFMVMPFMIGGFGNYLVPLMMGSPDMAFPRMNNMSFWLLPPSLILLLSSSMVYSGVGTGWTVYPPLSNNLYHNGYSTDLAIFSLHIAGMSSIMGAINFISTILNMHHKNISLDKIPLMVWSILITAILLLLSLPVLAGAITMLLTDRNLNTSFFDPSGGGDPILYQHL
ANICO891-10	---------------------------------------ACTTTATATTTTATTTTTGGAATTTGAGCAGGAATAGTAGGAACTTCTTTA---AGACTTTTAATCCGAGCTGAATTAGGTAACCCGGGATCATTAATTGGAGAT---GATCAAATTTATAATACTATTGTAACTGCACATGCATTTATTATAATTTTTTTTATAGTTATACCAATTATAATTGGGGGATTTGGAAATTGATTAGTTCCATTAATA---TTAGGAGCTCCAGATATAGCATTCCCTCGAATAAATAATATAAGATTTTGATTATTACCACCCTCTCTTACCTTATTAATTTCAAGAAGAATTGTAGAAAATGGAGCAGGAACAGGATGAACAGTTTATCCACCTCTATCCTCTAATATTGCTCATGGTGGAAGTTCTGTAGATTTA---GCTATTTTCTCTCTACATTTAGCAGGTATTTCATCTATTTTAGGTGCTATTAATTTTATTACTACAATTATTAATATACGATTAAATAATATATCATTTGATCAAATACCATTATTTGTTTGAGCTGTAGGTATTACTGCTTTTCTACTTTTACTTTCTTTACCTGTATTAGCAGGA---GCTATTACAATATTATTAACAGATCGAAATTTAAATACATCATTTTTTGACCCAGCAGGAGGAGGAGACCCAAATTTATACCAACATTTA-------------------------------------------------------------------------------------------------------------------------------------------------------------------------------------------------	-------------TLYFIFGIWAGMVGTSL-SLLIRAELGNPGSLIGD-DQIYNTIVTAHAFIMIFFMVMPIMIGGFGNWLVPLM-LGAPDMAFPRMNNMSFWLLPPSLTLLISSSIVENGAGTGWTVYPPLSSNIAHGGSSVDL-AIFSLHLAGISSILGAINFITTIINMRLNNMSFDQMPLFVWAVGITAFLLLLSLPVLAG-AITMLLTDRNLNTSFFDPAGGGDPNLYQHL--------------------------------------------------------------------------------------------------------------------------------------------------------------------------------------------------------------------------------------------------------------F---------------------------------	5.0	Arthropoda	Insecta	Lepidoptera	Geometridae	Dichromodes	Dichromodes sp. ANIC39	BOLD:AAO3640	actttatattttatttttggaatttgagcaggaatagtaggaacttctttaagacttttaatccgagctgaattaggtaacccgggatcattaattggagatgatcaaatttataatactattgtaactgcacatgcatttattataattttttttatagttataccaattataattgggggatttggaaattgattagttccattaatattaggagctccagatatagcattccctcgaataaataatataagattttgattattaccaccctctcttaccttattaatttcaagaagaattgtagaaaatggagcaggaacaggatgaacagtttatccacctctatcctctaatattgctcatggtggaagttctgtagatttagctattttctctctacatttagcaggtatttcatctattttaggtgctattaattttattactacaattattaatatacgattaaataatatatcatttgatcaaataccattatttgtttgagctgtaggtattactgcttttctacttttactttctttacctgtattagcaggagctattacaatattattaacagatcgaaatttaaatacatcattttttgacccagcaggaggaggagacccaaatttataccaacattta	TLYFIFGIWAGMVGTSLSLLIRAELGNPGSLIGDDQIYNTIVTAHAFIMIFFMVMPIMIGGFGNWLVPLMLGAPDMAFPRMNNMSFWLLPPSLTLLISSSIVENGAGTGWTVYPPLSSNIAHGGSSVDLAIFSLHLAGISSILGAINFITTIINMRLNNMSFDQMPLFVWAVGITAFLLLLSLPVLAGAITMLLTDRNLNTSFFDPAGGGDPNLYQHL
PHOCT348-11	---------------------------------------ACAATATACTTCATCTTTGGAATTTGGGCAGGACTTGTAGGAATAATGTTA---AGAATATTAATTCGAATTGAACTGGCTCAGCCTGGGGCATTTTTAAACAAC---GATCAAATTTACAATGTTATTGTCACTTCCCATGCATTCATTATAATTTTTTTTATAGTTATACCAATTATAATTGGGGGTTTTGGAAATTGACTTTTACCTTTAATA---ATCGGGGCCCCAGACATAGCATTTCCCCGAATGAATAATATGAGATTTTGATTACTACCACCGTCATTAACTTTGTTATTAATAAGTTCAATAATTGAAACTGGTGCTGGAACCGGATGAACTGTTTACCCTCCTCTATCATCTAATATTGCTCATTCAGGGGCAAGAGTTGATTTA---GCTATTTTTTCATTACACTTGGCTGGTATCTCTTCCATTTTGGGTGCTGTAAATTTCATTACTACAGTAATCAATATACGATCCGCTAGTTTAACCCTAGACCGAATCCCATTATTTGTTTGATCTGTAGTTATTACTGCAGTTCTTCTACTACTTTCACTACCTGTTTTAGCAGGG---GCAATTACTATACTATTAACTGACCGAAACTTAAATACTTCATTTTTTGACCCATCAGGAGGGGGGGATCCTATCCTCTACCAACATTTA-------------------------------------------------------------------------------------------------------------------------------------------------------------------------------------------------	-------------TMYFIFGIWAGLVGMML-SMLIRIELAQPGAFLNN-DQIYNVIVTSHAFIMIFFMVMPIMIGGFGNWLLPLM-IGAPDMAFPRMNNMSFWLLPPSLTLLLMSSMIETGAGTGWTVYPPLSSNIAHSGASVDL-AIFSLHLAGISSILGAVNFITTVINMRSASLTLDRIPLFVWSVVITAVLLLLSLPVLAG-AITMLLTDRNLNTSFFDPSGGGDPILYQHL--------------------------------------------------------------------------------------------------------------------------------------------------------------------------------------------------------------------------------------------------------------F---------------------------------	5.0	Arthropoda	Insecta	Hemiptera	Cicadellidae	Erythroneura	Erythroneura vulnerata	BOLD:AAO8361	acaatatacttcatctttggaatttgggcaggacttgtaggaataatgttaagaatattaattcgaattgaactggctcagcctggggcatttttaaacaacgatcaaatttacaatgttattgtcacttcccatgcattcattataattttttttatagttataccaattataattgggggttttggaaattgacttttacctttaataatcggggccccagacatagcatttccccgaatgaataatatgagattttgattactaccaccgtcattaactttgttattaataagttcaataattgaaactggtgctggaaccggatgaactgtttaccctcctctatcatctaatattgctcattcaggggcaagagttgatttagctattttttcattacacttggctggtatctcttccattttgggtgctgtaaatttcattactacagtaatcaatatacgatccgctagtttaaccctagaccgaatcccattatttgtttgatctgtagttattactgcagttcttctactactttcactacctgttttagcaggggcaattactatactattaactgaccgaaacttaaatacttcattttttgacccatcaggagggggggatcctatcctctaccaacattta	TMYFIFGIWAGLVGMMLSMLIRIELAQPGAFLNNDQIYNVIVTSHAFIMIFFMVMPIMIGGFGNWLLPLMIGAPDMAFPRMNNMSFWLLPPSLTLLLMSSMIETGAGTGWTVYPPLSSNIAHSGASVDLAIFSLHLAGISSILGAVNFITTVINMRSASLTLDRIPLFVWSVVITAVLLLLSLPVLAGAITMLLTDRNLNTSFFDPSGGGDPILYQHL
PHOCT239-11	---------------------------------------ACTTTATATTTTATTTTTGGGGCTTGATCTGGAATAGTTGGAACCTCATTA---AGAATTCTAATTCGAGCTGAATTAGGGCATTCAGGAGCTTTAATTGGTGAT---GACCAAATTTATAACGTAATTGTAACTGCCCATGCTTTTGTAATAATTTTTTTTATAGTTATACCAATTTTAATTGGAGGATTTGGAAATTGATTAGTTCCTTTAATG---TTAGGAGCACCTGATATAGCATTTCCTCGTATAAACAATATAAGATTCTGACTTTTACCTCCGTCGTTAACTCTACTTCTTTCTAGTTCAATTGTAGAAAATGGGGCCGGTACCGGGTGAACAGTTTACCCCCCTCTTTCATCAAGAATTTCTCATGCAGGGGCTTCAGTAGATTTA---GCTATTTTTTCTCTTCATCTTGCCGGGATTTCTTCAATTTTAGGGGCAGTTAATTTTATTACTACTGTTATTAACATACGGTCAAACGGAATGACTTTCGACCGTATACCCCTTTTTGTTTGATCAGTTTTAATTACCGCAATTCTTTTACTTTTATCCTTACCTGTGTTAGCGGGA---GCTATTACAATACTTTTAACAGACCGAAATTTAAATACTTCTTTTTTTGACCCTGCTGGAGGGGGAGACCCTATTTTATACCAACACTTA-------------------------------------------------------------------------------------------------------------------------------------------------------------------------------------------------	-------------TLYFIFGAWSGMVGTSL-SILIRAELGHSGALIGD-DQIYNVIVTAHAFVMIFFMVMPILIGGFGNWLVPLM-LGAPDMAFPRMNNMSFWLLPPSLTLLLSSSIVENGAGTGWTVYPPLSSSISHAGASVDL-AIFSLHLAGISSILGAVNFITTVINMRSNGMTFDRMPLFVWSVLITAILLLLSLPVLAG-AITMLLTDRNLNTSFFDPAGGGDPILYQHL--------------------------------------------------------------------------------------------------------------------------------------------------------------------------------------------------------------------------------------------------------------F---------------------------------	5.0	Arthropoda	Insecta	Diptera	Chironomidae	Limnophyes	Limnophyes sp. 14ES	BOLD:ABU5525	actttatattttatttttggggcttgatctggaatagttggaacctcattaagaattctaattcgagctgaattagggcattcaggagctttaattggtgatgaccaaatttataacgtaattgtaactgcccatgcttttgtaataattttttttatagttataccaattttaattggaggatttggaaattgattagttcctttaatgttaggagcacctgatatagcatttcctcgtataaacaatataagattctgacttttacctccgtcgttaactctacttctttctagttcaattgtagaaaatggggccggtaccgggtgaacagtttacccccctctttcatcaagaatttctcatgcaggggcttcagtagatttagctattttttctcttcatcttgccgggatttcttcaattttaggggcagttaattttattactactgttattaacatacggtcaaacggaatgactttcgaccgtatacccctttttgtttgatcagttttaattaccgcaattcttttacttttatccttacctgtgttagcgggagctattacaatacttttaacagaccgaaatttaaatacttctttttttgaccctgctggagggggagaccctattttataccaacactta	TLYFIFGAWSGMVGTSLSILIRAELGHSGALIGDDQIYNVIVTAHAFVMIFFMVMPILIGGFGNWLVPLMLGAPDMAFPRMNNMSFWLLPPSLTLLLSSSIVENGAGTGWTVYPPLSSSISHAGASVDLAIFSLHLAGISSILGAVNFITTVINMRSNGMTFDRMPLFVWSVLITAILLLLSLPVLAGAITMLLTDRNLNTSFFDPAGGGDPILYQHL
GNPZP079-16	---------------------------------------ACTCTTTACTTTATTTTCGGAGCTTGATCCGGAATAGTCGGAACTTCTCTA---AGTTTACTTATTCGAGCTGAATTAGGTCAACCTGGATCCTTAATTGGAGAT---GACCAAATCTACAACGTAATTGTTACAGCCCACGCTTTTGTTATAATTTTCTTTATAGTTATACCTATTATAATTGGAGGGTTTGGTAATTGACTAGTGCCTTTAATA---CTTGGAGCCCCTGATATAGCTTTTCCACGAATAAACAATATAAGTTTTTGATTACTACCCCCTTCATTAACACTACTTTTAGCTAGAAGCTTAGTAGAAAATGGTGCCGGTACAGGATGGACAGTTTACCCCCCACTTTCTGCGGGAATTGCTCATGCTGGCTCATCAGTTGATTTA---GCAATTTTTTCCCTTCATCTTGCTGGAGTTTCATCAATTTTAGGGGCTGTTAATTTCATTACTACTGTAATCAATATACGATCGTCCGGAATATCTCTAGACCGAATGCCTTTATTTGTATGAGCCGTAGTTATTACAGCTTTACTTTTGCTCTTATCCCTACCCGTACTAGCAGGA---GCAATTACTATACTATTAACTGACCGTAATCTTAATACTTCATTCTTTGACCCAGCAGGAGGGGGAGACCCTATTCTTTACCAACACTTA-------------------------------------------------------------------------------------------------------------------------------------------------------------------------------------------------	-------------TLYFIFGAWSGMVGTSL-SLLIRAELGQPGSLIGD-DQIYNVIVTAHAFVMIFFMVMPIMIGGFGNWLVPLM-LGAPDMAFPRMNNMSFWLLPPSLTLLLASSLVENGAGTGWTVYPPLSAGIAHAGSSVDL-AIFSLHLAGVSSILGAVNFITTVINMRSSGMSLDRMPLFVWAVVITALLLLLSLPVLAG-AITMLLTDRNLNTSFFDPAGGGDPILYQHL--------------------------------------------------------------------------------------------------------------------------------------------------------------------------------------------------------------------------------------------------------------F---------------------------------	5.0	Arthropoda	Insecta	Plecoptera	Nemouridae	Zapada	Zapada glacier	BOLD:ADA1725	actctttactttattttcggagcttgatccggaatagtcggaacttctctaagtttacttattcgagctgaattaggtcaacctggatccttaattggagatgaccaaatctacaacgtaattgttacagcccacgcttttgttataattttctttatagttatacctattataattggagggtttggtaattgactagtgcctttaatacttggagcccctgatatagcttttccacgaataaacaatataagtttttgattactacccccttcattaacactacttttagctagaagcttagtagaaaatggtgccggtacaggatggacagtttaccccccactttctgcgggaattgctcatgctggctcatcagttgatttagcaattttttcccttcatcttgctggagtttcatcaattttaggggctgttaatttcattactactgtaatcaatatacgatcgtccggaatatctctagaccgaatgcctttatttgtatgagccgtagttattacagctttacttttgctcttatccctacccgtactagcaggagcaattactatactattaactgaccgtaatcttaatacttcattctttgacccagcaggagggggagaccctattctttaccaacactta	TLYFIFGAWSGMVGTSLSLLIRAELGQPGSLIGDDQIYNVIVTAHAFVMIFFMVMPIMIGGFGNWLVPLMLGAPDMAFPRMNNMSFWLLPPSLTLLLASSLVENGAGTGWTVYPPLSAGIAHAGSSVDLAIFSLHLAGVSSILGAVNFITTVINMRSSGMSLDRMPLFVWAVVITALLLLLSLPVLAGAITMLLTDRNLNTSFFDPAGGGDPILYQHL
BBLPB638-10	---------------------------------------ACTTTATACTTTATTTTTGGAATTTGAGCAGGAATAGTAGGAACTTCATTA---AGATTACTAATTCGAGCAGAATTAGGAACCCCCGGATCTTTAATTGGAGAT---GATCAAATTTATAATACTATTGTAACAGCTCATGCATTCATTATAATTTTTTTTATAGTTATACCTATTATAATTGGAGGATTTGGAAATTGACTTGTACCTTTAATA---TTAGGAGCCCCTGATATAGCTTTCCCTCGAATAAATAATATAAGTTTTTGATTATTACCTCCCTCTTTAACTCTATTAATTTCAAGAAGAATTGTAGAAAATGGAGCTGGAACAGGATGAACAGTATACCCCCCACTTTCTTCCAATATTGCCCATGGAGGAAGATCAGTAGACTTA---GCTATTTTCTCCCTTCATTTAGCTGGAATTTCATCAATTTTAGGAGCTATTAATTTTATTACAACAATTATTAATATACGATTAAATAATTTATCTTTTGATCAAATACCTTTATTTATTTGAGCAGTTGGAATTACTGCATTTTTATTATTATTATCTTTACCTGTATTAGCTGGA---GCTATTACTATACTTCTTACAGACCGAAATTTAAATACATCTTTTTTTGACCCCGCTGGAGGAGGAGACCCAATCTTATACCAACATTTA-------------------------------------------------------------------------------------------------------------------------------------------------------------------------------------------------	-------------TLYFIFGIWAGMVGTSL-SLLIRAELGTPGSLIGD-DQIYNTIVTAHAFIMIFFMVMPIMIGGFGNWLVPLM-LGAPDMAFPRMNNMSFWLLPPSLTLLISSSIVENGAGTGWTVYPPLSSNIAHGGSSVDL-AIFSLHLAGISSILGAINFITTIINMRLNNLSFDQMPLFIWAVGITAFLLLLSLPVLAG-AITMLLTDRNLNTSFFDPAGGGDPILYQHL--------------------------------------------------------------------------------------------------------------------------------------------------------------------------------------------------------------------------------------------------------------F---------------------------------	5.0	Arthropoda	Insecta	Lepidoptera	Noctuidae	Colocasia	Colocasia flavicornis	BOLD:ADK1210	actttatactttatttttggaatttgagcaggaatagtaggaacttcattaagattactaattcgagcagaattaggaacccccggatctttaattggagatgatcaaatttataatactattgtaacagctcatgcattcattataattttttttatagttatacctattataattggaggatttggaaattgacttgtacctttaatattaggagcccctgatatagctttccctcgaataaataatataagtttttgattattacctccctctttaactctattaatttcaagaagaattgtagaaaatggagctggaacaggatgaacagtataccccccactttcttccaatattgcccatggaggaagatcagtagacttagctattttctcccttcatttagctggaatttcatcaattttaggagctattaattttattacaacaattattaatatacgattaaataatttatcttttgatcaaatacctttatttatttgagcagttggaattactgcatttttattattattatctttacctgtattagctggagctattactatacttcttacagaccgaaatttaaatacatctttttttgaccccgctggaggaggagacccaatcttataccaacattta	TLYFIFGIWAGMVGTSLSLLIRAELGTPGSLIGDDQIYNTIVTAHAFIMIFFMVMPIMIGGFGNWLVPLMLGAPDMAFPRMNNMSFWLLPPSLTLLISSSIVENGAGTGWTVYPPLSSNIAHGGSSVDLAIFSLHLAGISSILGAINFITTIINMRLNNLSFDQMPLFIWAVGITAFLLLLSLPVLAGAITMLLTDRNLNTSFFDPAGGGDPILYQHL
PHLCH399-10	---------------------------------------ACTTTATATTTTATTCTAGGATTTTGATCAGGAATACTAGGAATATCATTT---AGGTTACTTATTCGAACAGAATTAGGAATGCCAGGATCCATAATTGGAGAT---GATCAAATTTATAATGTAATTGTTACATCACATGCATTCTTAATAATTTTCTTTATAGTAATACCAATTATAATTGGTGGGTTCGGAAATTGATTAATCCCATTAATA---TTAGGAGCCCCAGATATAGCATTTCCTCGTTTAAATAACATAAGATTTTGATTCTTACCTCCTTCATTATTATTATTATTATCTAGAAGAATAGTAAATTCAGGAACAGGAACTGGATGAACTATTTATCCCCCCTTATCAAGAAGAATTTCTCATTCAGGAGCATCAGTAGATTTA---ACAATTTTCTCTTTACACTTAGCAGGAATCTCATCAATTTTAGGTGCAATTAATTTTATTTCAACAATAATTAATATAAAACTAAAAGGAATAAGATTTGAACAAATACCTCTATTTGTATGAGCTGTATCATTAACTGCATTATTATTACTTCTATCTTTACCTGTTTTAGCTGGA---GCTATTACTATACTTCTTACAGATCGTAATTTAAACACATCATTTTTTGACCCATCAGGAGGAGGGGACCCAATCTTATACCAACACTTA-------------------------------------------------------------------------------------------------------------------------------------------------------------------------------------------------	-------------TLYFILGFWSGMLGMSF-SLLIRTELGMPGSMIGD-DQIYNVIVTSHAFLMIFFMVMPIMIGGFGNWLIPLM-LGAPDMAFPRLNNMSFWFLPPSLLLLLSSSMVNSGTGTGWTIYPPLSSSISHSGASVDL-TIFSLHLAGISSILGAINFISTMINMKLKGMSFEQMPLFVWAVSLTALLLLLSLPVLAG-AITMLLTDRNLNTSFFDPSGGGDPILYQHL--------------------------------------------------------------------------------------------------------------------------------------------------------------------------------------------------------------------------------------------------------------F---------------------------------	5.0	Arthropoda	Insecta	Hymenoptera	Tenthredinidae	Pikonema		BOLD:AAG3546	actttatattttattctaggattttgatcaggaatactaggaatatcatttaggttacttattcgaacagaattaggaatgccaggatccataattggagatgatcaaatttataatgtaattgttacatcacatgcattcttaataattttctttatagtaataccaattataattggtgggttcggaaattgattaatcccattaatattaggagccccagatatagcatttcctcgtttaaataacataagattttgattcttacctccttcattattattattattatctagaagaatagtaaattcaggaacaggaactggatgaactatttatccccccttatcaagaagaatttctcattcaggagcatcagtagatttaacaattttctctttacacttagcaggaatctcatcaattttaggtgcaattaattttatttcaacaataattaatataaaactaaaaggaataagatttgaacaaatacctctatttgtatgagctgtatcattaactgcattattattacttctatctttacctgttttagctggagctattactatacttcttacagatcgtaatttaaacacatcattttttgacccatcaggaggaggggacccaatcttataccaacactta	TLYFILGFWSGMLGMSFSLLIRTELGMPGSMIGDDQIYNVIVTSHAFLMIFFMVMPIMIGGFGNWLIPLMLGAPDMAFPRLNNMSFWFLPPSLLLLLSSSMVNSGTGTGWTIYPPLSSSISHSGASVDLTIFSLHLAGISSILGAINFISTMINMKLKGMSFEQMPLFVWAVSLTALLLLLSLPVLAGAITMLLTDRNLNTSFFDPSGGGDPILYQHL
ANIAC852-11	---------------------------------------ACATTATATTTTATTTTTGGTATTTGAGCAGGAATAGTAGGAACATCTTTA---AGATTACTAATTCGAGCTGAATTAGGAAACCCCGGATCTTTAATTGGAGAT---GATCAAATTTATAATACTATTGTAACAGCACATGCTTTCATTATAATTTTTTTTATAGTAATACCTATTATAATTGGAGGATTCGGTAATTGATTAATCCCTTTAATA---TTAGGAGCACCAGATATAGCTTTCCCTCGAATAAATAATATAAGATTTTGATTGTTACCTCCCTCTTTAACTTTATTAATTTCAAGAAGAATTGTAGAAAATGGGGCAGGAACTGGATGAACGGTTTACCCCCCTTTATCCTCAAATATCGCTCATGGGGGAAGTTCAGTTGATTTA---GCAATTTTTTCTTTACATTTAGCTGGAATTTCATCAATTTTAGGAGCTATTAATTTTATTACTACAATTATCAATATACGAATTAATAACATATCATTTGATCAAATACCTTTATTTGTTTGAGCTGTTGGTATTACAGCTCTTTTATTATTACTTTCTCTTCCAGTCTTAGCAGGA---GCTATTACTATATTATTAACAGATCGAAATCTTAATACCTCATTTTTTGATCCAGCGGGAGGAGGAGATCCAATTCTTTATCAACATTTA-------------------------------------------------------------------------------------------------------------------------------------------------------------------------------------------------	-------------TLYFIFGIWAGMVGTSL-SLLIRAELGNPGSLIGD-DQIYNTIVTAHAFIMIFFMVMPIMIGGFGNWLIPLM-LGAPDMAFPRMNNMSFWLLPPSLTLLISSSIVENGAGTGWTVYPPLSSNIAHGGSSVDL-AIFSLHLAGISSILGAINFITTIINMRINNMSFDQMPLFVWAVGITALLLLLSLPVLAG-AITMLLTDRNLNTSFFDPAGGGDPILYQHL--------------------------------------------------------------------------------------------------------------------------------------------------------------------------------------------------------------------------------------------------------------F---------------------------------	5.0	Arthropoda	Insecta	Lepidoptera	Oecophoridae	Garrha	Garrha sp. ANIC172	BOLD:ABU9552	acattatattttatttttggtatttgagcaggaatagtaggaacatctttaagattactaattcgagctgaattaggaaaccccggatctttaattggagatgatcaaatttataatactattgtaacagcacatgctttcattataattttttttatagtaatacctattataattggaggattcggtaattgattaatccctttaatattaggagcaccagatatagctttccctcgaataaataatataagattttgattgttacctccctctttaactttattaatttcaagaagaattgtagaaaatggggcaggaactggatgaacggtttacccccctttatcctcaaatatcgctcatgggggaagttcagttgatttagcaattttttctttacatttagctggaatttcatcaattttaggagctattaattttattactacaattatcaatatacgaattaataacatatcatttgatcaaatacctttatttgtttgagctgttggtattacagctcttttattattactttctcttccagtcttagcaggagctattactatattattaacagatcgaaatcttaatacctcattttttgatccagcgggaggaggagatccaattctttatcaacattta	TLYFIFGIWAGMVGTSLSLLIRAELGNPGSLIGDDQIYNTIVTAHAFIMIFFMVMPIMIGGFGNWLIPLMLGAPDMAFPRMNNMSFWLLPPSLTLLISSSIVENGAGTGWTVYPPLSSNIAHGGSSVDLAIFSLHLAGISSILGAINFITTIINMRINNMSFDQMPLFVWAVGITALLLLLSLPVLAGAITMLLTDRNLNTSFFDPAGGGDPILYQHL
ASTAW224-08	---------------------------------------ACTTTATATTTCATTTTTGGAGCATGATCTAGAATAATTGGAACTTCCTTA---AGTATATTAATTCGAATTGAATTAGGTCATCCAGGTTCATTAATTGGAAAT---GACCAAATTTATAATGTAATTGTAACAGCACATGCATTTGTAATAATTTTTTTTATAGTAATACCAATCATAATTGGAGGATTTGGTAATTGACTAGTTCCTTTAATA---TTAGGAGCCCCAGATATAGCATTCCCCCGAATGAATAATATAAGATTTTGATTACTTCCACCTGCTTTAATTCTTTTATTAACAAGCAGTATAGTAGAAAGTGGATCTGGAACAGGATGAACGGTTTATCCACCTCTATCATCTAATATCGCTCATGGAGGAGCTTCAGTTGATTTA---ACAATTTTTTCTCTTCATTTAGCAGGTATTTCATCTATTTTAGGAGCAGTAAATTTTATTACAACTGTTATTAATATACGATCAGTAGGAATCACTTTTGATCGAATACCTTTATTTGTTTGATCTGTTGCAATTACAGCTTTACTTTTATTATTATCTTTACCAGTATTAGCTGGA---GCTATTACTATATTATTAACAGATCGAAACTTAAATACTTCATTTTTTGATCCAGCAGGAGGAGGAGACCCAATTTTATATCAACATTTA-------------------------------------------------------------------------------------------------------------------------------------------------------------------------------------------------	-------------TLYFIFGAWSSMIGTSL-SMLIRIELGHPGSLIGN-DQIYNVIVTAHAFVMIFFMVMPIMIGGFGNWLVPLM-LGAPDMAFPRMNNMSFWLLPPALILLLTSSMVESGSGTGWTVYPPLSSNIAHGGASVDL-TIFSLHLAGISSILGAVNFITTVINMRSVGITFDRMPLFVWSVAITALLLLLSLPVLAG-AITMLLTDRNLNTSFFDPAGGGDPILYQHL--------------------------------------------------------------------------------------------------------------------------------------------------------------------------------------------------------------------------------------------------------------F---------------------------------	5.0	Arthropoda	Insecta	Diptera	Tachinidae	Drino	Drino piceiventrisDHJ03	BOLD:AAB1689	actttatatttcatttttggagcatgatctagaataattggaacttccttaagtatattaattcgaattgaattaggtcatccaggttcattaattggaaatgaccaaatttataatgtaattgtaacagcacatgcatttgtaataattttttttatagtaataccaatcataattggaggatttggtaattgactagttcctttaatattaggagccccagatatagcattcccccgaatgaataatataagattttgattacttccacctgctttaattcttttattaacaagcagtatagtagaaagtggatctggaacaggatgaacggtttatccacctctatcatctaatatcgctcatggaggagcttcagttgatttaacaattttttctcttcatttagcaggtatttcatctattttaggagcagtaaattttattacaactgttattaatatacgatcagtaggaatcacttttgatcgaatacctttatttgtttgatctgttgcaattacagctttacttttattattatctttaccagtattagctggagctattactatattattaacagatcgaaacttaaatacttcattttttgatccagcaggaggaggagacccaattttatatcaacattta	TLYFIFGAWSSMIGTSLSMLIRIELGHPGSLIGNDQIYNVIVTAHAFVMIFFMVMPIMIGGFGNWLVPLMLGAPDMAFPRMNNMSFWLLPPALILLLTSSMVESGSGTGWTVYPPLSSNIAHGGASVDLTIFSLHLAGISSILGAVNFITTVINMRSVGITFDRMPLFVWSVAITALLLLLSLPVLAGAITMLLTDRNLNTSFFDPAGGGDPILYQHL
JWDCC119-10	---------------------------------------AGACTATATTTTATTTTTGGAGCATGATCAGGAATAATCGGAACTTCTTTG---AGTATTTTAATTCGAGCCGAATTAGGACATCCTGGAGCATTAATTGGAGAC---GATCAAATTTATAATGTAATTGTAACAGCTCATGCTTTCGTTATAATTTTTTTTATAGTAATACCCATCATAATTGGAGGGTTTGGAAATTGATTAGTTCCTATTATA---TTAGGAGCACCTGATATAGCATTTCCTCGAATAAATAATATAAGATTTTGACTATTACCCCCTGCATTAACTTTGCTATTAGTAAGTAGTATAGTAGAAAATGGAGCTGGTACAGGATGAACTGTTTACCCCCCCTTATCTTCTAATATTGCCCATGGAGGAGCTTCTGTAGATTTA---GCTATCTTTTCTTTACACTTAGCAGGAATTTCTTCTATTCTAGGTGCTGTAAATTTTATTACAACTGTAATTAATATACGATCAACAGGAATTACTTTTGATCGAATACCTTTATTTGTATGATCAGTAGTAATTACAGCTTTATTATTGTTATTATCCTTGCCAGTATTAGCAGGA---GCTATTACAATATTATTAACAGATCGAAATTTAAATACTTCATTTTTTGATCCAGCAGGAGGAGGAGACCCAATTTTATATCAACATTTA-------------------------------------------------------------------------------------------------------------------------------------------------------------------------------------------------	-------------SLYFIFGAWSGMIGTSL-SILIRAELGHPGALIGD-DQIYNVIVTAHAFVMIFFMVMPIMIGGFGNWLVPIM-LGAPDMAFPRMNNMSFWLLPPALTLLLVSSMVENGAGTGWTVYPPLSSNIAHGGASVDL-AIFSLHLAGISSILGAVNFITTVINMRSTGITFDRMPLFVWSVVITALLLLLSLPVLAG-AITMLLTDRNLNTSFFDPAGGGDPILYQHL--------------------------------------------------------------------------------------------------------------------------------------------------------------------------------------------------------------------------------------------------------------F---------------------------------	5.0	Arthropoda	Insecta	Diptera	Anthomyiidae	Lasiomma	Lasiomma latipenne	BOLD:AAL7514	agactatattttatttttggagcatgatcaggaataatcggaacttctttgagtattttaattcgagccgaattaggacatcctggagcattaattggagacgatcaaatttataatgtaattgtaacagctcatgctttcgttataattttttttatagtaatacccatcataattggagggtttggaaattgattagttcctattatattaggagcacctgatatagcatttcctcgaataaataatataagattttgactattaccccctgcattaactttgctattagtaagtagtatagtagaaaatggagctggtacaggatgaactgtttacccccccttatcttctaatattgcccatggaggagcttctgtagatttagctatcttttctttacacttagcaggaatttcttctattctaggtgctgtaaattttattacaactgtaattaatatacgatcaacaggaattacttttgatcgaatacctttatttgtatgatcagtagtaattacagctttattattgttattatccttgccagtattagcaggagctattacaatattattaacagatcgaaatttaaatacttcattttttgatccagcaggaggaggagacccaattttatatcaacattta	SLYFIFGAWSGMIGTSLSILIRAELGHPGALIGDDQIYNVIVTAHAFVMIFFMVMPIMIGGFGNWLVPIMLGAPDMAFPRMNNMSFWLLPPALTLLLVSSMVENGAGTGWTVYPPLSSNIAHGGASVDLAIFSLHLAGISSILGAVNFITTVINMRSTGITFDRMPLFVWSVVITALLLLLSLPVLAGAITMLLTDRNLNTSFFDPAGGGDPILYQHL
GBMH16183-19	---------------------------------------ACTCTATACTTCATTTTCGGAGCCTGATCTGGAATGGTCGGAACATCTCTT---AGCTTACTAATCCGGGCTGAACTAGGGCAACCTGGTTCCCTGATTGGTGAC---GACCAAATCTATAATGTTATTGTAACTGCCCACGCATTCGTAATAATTTTCTTTATAGTTATACCCATCATAATTGGTGGATTCGGAAACTGATTAGTGCCTCTGATA---CTTGGAGCCCCTGATATAGCTTTCCCCCGAATAAACAATATAAGATTTTGACTTCTACCTCCGTCATTAACACTACTCCTGGCAAGTAGACTAGTCGAAAATGGGGCTGGTACCGGTTGGACAGTCTACCCACCGCTATCCGCAGGAATTGCCCATGCCGGAGCGTCAGTCGACATG---GCCATTTTCTCTCTTCACCTAGCAGGTGTATCCTCTATTTTAGGAGCTGTAAACTTTATCACCACGGTAATCAACATACGATCAGCAGGTATATCCCTAGACCGAATGCCCTTATTCGTATGAGCTGTAGCTATTACAGCTTTACTACTCTTACTCTCTCTTCCAGTCCTAGCCGGA---GCTATTACAATACTTCTCACAGACCGTAACTTAAATACCTCCTTCTTTGACCCAGCAGGGGGAGGAGATCCTATCCTCTACCAACAC----------------------------------------------------------------------------------------------------------------------------------------------------------------------------------------------------	-------------TLYFIFGAWSGMVGTSL-SLLIRAELGQPGSLIGD-DQIYNVIVTAHAFVMIFFMVMPIMIGGFGNWLVPLM-LGAPDMAFPRMNNMSFWLLPPSLTLLLASSLVENGAGTGWTVYPPLSAGIAHAGASVDM-AIFSLHLAGVSSILGAVNFITTVINMRSAGMSLDRMPLFVWAVAITALLLLLSLPVLAG-AITMLLTDRNLNTSFFDPAGGGDPILYQH---------------------------------------------------------------------------------------------------------------------------------------------------------------------------------------------------------------------------------------------------------------X---------------------------------	5.0	Arthropoda	Insecta	Plecoptera	Perlidae	Hesperoperla	Hesperoperla pacifica	BOLD:AAK5931	actctatacttcattttcggagcctgatctggaatggtcggaacatctcttagcttactaatccgggctgaactagggcaacctggttccctgattggtgacgaccaaatctataatgttattgtaactgcccacgcattcgtaataattttctttatagttatacccatcataattggtggattcggaaactgattagtgcctctgatacttggagcccctgatatagctttcccccgaataaacaatataagattttgacttctacctccgtcattaacactactcctggcaagtagactagtcgaaaatggggctggtaccggttggacagtctacccaccgctatccgcaggaattgcccatgccggagcgtcagtcgacatggccattttctctcttcacctagcaggtgtatcctctattttaggagctgtaaactttatcaccacggtaatcaacatacgatcagcaggtatatccctagaccgaatgcccttattcgtatgagctgtagctattacagctttactactcttactctctcttccagtcctagccggagctattacaatacttctcacagaccgtaacttaaatacctccttctttgacccagcagggggaggagatcctatcctctaccaacac	TLYFIFGAWSGMVGTSLSLLIRAELGQPGSLIGDDQIYNVIVTAHAFVMIFFMVMPIMIGGFGNWLVPLMLGAPDMAFPRMNNMSFWLLPPSLTLLLASSLVENGAGTGWTVYPPLSAGIAHAGASVDMAIFSLHLAGVSSILGAVNFITTVINMRSAGMSLDRMPLFVWAVAITALLLLLSLPVLAGAITMLLTDRNLNTSFFDPAGGGDPILYQH
CBSTO143-10	---------------------------------------ACTCTTTACTTTATTTTCGGAGCTTGATCTGGAATAGTAGGGACATCTCTT---AGTTTACTTATTCGAGCTGAATTAGGTCAACCCGGATCCCTGATTGGGGAC---GACCAAATTTATAATGTAATTGTTACAGCTCACGCTTTTGTAATAATTTTCTTTATAGTTATACCTATTATAATCGGAGGATTTGGTAATTGATTGGTACCCTTAATG---CTAGGGGCCCCTGACATGGCCTTCCCTCGAATAAATAATATAAGTTTTTGACTTTTACCCCCTTCCTTAACTTTACTTTTAGCTAGTAGCCTAGTTGAAAATGGAGCAGGAACTGGTTGAACAGTTTACCCTCCCTTATCTGCGGGAATTGCTCACGCCGGGTCATCTGTAGATATA---GCAATTTTTTCTTTACATTTAGCTGGGGTCTCATCAATCTTAGGGGCTGTAAACTTCATTACTACTGTAATTAATATGCGGTCTTCCGGGATATCCCTTGACCGAATACCCCTATTTGTGTGGGCAGTTGTAATTACTGCCCTTCTTCTTCTTCTTTCCCTTCCTGTATTAGCAGGG---GCCATTACTATACTTTTAACTGATCGAAATCTAAATACTTCTTTTTTTGACCCAGCAGGAGGAGGAGACCCCATTCTTTACCAACATTTA-------------------------------------------------------------------------------------------------------------------------------------------------------------------------------------------------	-------------TLYFIFGAWSGMVGTSL-SLLIRAELGQPGSLIGD-DQIYNVIVTAHAFVMIFFMVMPIMIGGFGNWLVPLM-LGAPDMAFPRMNNMSFWLLPPSLTLLLASSLVENGAGTGWTVYPPLSAGIAHAGSSVDM-AIFSLHLAGVSSILGAVNFITTVINMRSSGMSLDRMPLFVWAVVITALLLLLSLPVLAG-AITMLLTDRNLNTSFFDPAGGGDPILYQHL--------------------------------------------------------------------------------------------------------------------------------------------------------------------------------------------------------------------------------------------------------------F---------------------------------	5.0	Arthropoda	Insecta	Plecoptera	Nemouridae	Amphinemura	Amphinemura wui	BOLD:AAB6692	actctttactttattttcggagcttgatctggaatagtagggacatctcttagtttacttattcgagctgaattaggtcaacccggatccctgattggggacgaccaaatttataatgtaattgttacagctcacgcttttgtaataattttctttatagttatacctattataatcggaggatttggtaattgattggtacccttaatgctaggggcccctgacatggccttccctcgaataaataatataagtttttgacttttacccccttccttaactttacttttagctagtagcctagttgaaaatggagcaggaactggttgaacagtttaccctcccttatctgcgggaattgctcacgccgggtcatctgtagatatagcaattttttctttacatttagctggggtctcatcaatcttaggggctgtaaacttcattactactgtaattaatatgcggtcttccgggatatcccttgaccgaatacccctatttgtgtgggcagttgtaattactgcccttcttcttcttctttcccttcctgtattagcaggggccattactatacttttaactgatcgaaatctaaatacttctttttttgacccagcaggaggaggagaccccattctttaccaacattta	TLYFIFGAWSGMVGTSLSLLIRAELGQPGSLIGDDQIYNVIVTAHAFVMIFFMVMPIMIGGFGNWLVPLMLGAPDMAFPRMNNMSFWLLPPSLTLLLASSLVENGAGTGWTVYPPLSAGIAHAGSSVDMAIFSLHLAGVSSILGAVNFITTVINMRSSGMSLDRMPLFVWAVVITALLLLLSLPVLAGAITMLLTDRNLNTSFFDPAGGGDPILYQHL
ABGYC794-06	---------------------------------------ACCCTATACCTCCTATTCGGCGCTTGAGCGGGCATAGTAGGAACCGCACTA---AGCCTCCTTATTCGTGCTGAACTCGGGCAACCCGGAGCTCTACTAGGCGAT---GACCAGATTTACAACGTTGTAGTAACAGCCCATGCCTTCGTAATAATTTTCTTTATAGTTATACCCATCATAATTGGAGGATTCGGCAATTGACTAGTTCCCCTGATA---ATTGGTGCCCCCGACATAGCCTTCCCTCGTATAAATAACATAAGCTTCTGACTTCTACCTCCTTCCTTTCTACTACTCCTTGCTTCTTCTACAGTAGAAGCTGGAGTTGGTACGGGCTGAACAGTTTACCCTCCCCTAGCAGGCAATCTAGCACATGCCGGAGCTTCCGTTGACTTA---GCAATCTTCTCCCTTCACTTAGCTGGAGTCTCCTCCATTCTAGGGGCTATTAACTTTATTACTACAATTATTAATATAAAACCCCCCGCCCTATCCCAATATCAAACGCCCCTATTCGTTTGATCAGTCCTAATCACAGCTGTCTTACTACTCTTATCCCTTCCTGTCTTAGCAGCA---GGTATCACTATGCTACTAACAGATCGAAACCTCAACACTACATTCTTTGACCCCGCTGGAGGAGGAGACCCTATCCTGTACCAACACTTG-------------------------------------------------------------------------------------------------------------------------------------------------------------------------------------------------	-------------TLYLLFGAWAGMVGTAL-SLLIRAELGQPGALLGD-DQIYNVVVTAHAFVMIFFMVMPIMIGGFGNWLVPLM-IGAPDMAFPRMNNMSFWLLPPSFLLLLASSTVEAGVGTGWTVYPPLAGNLAHAGASVDL-AIFSLHLAGVSSILGAINFITTIINMKPPALSQYQTPLFVWSVLITAVLLLLSLPVLAA-GITMLLTDRNLNTTFFDPAGGGDPILYQHL--------------------------------------------------------------------------------------------------------------------------------------------------------------------------------------------------------------------------------------------------------------F---------------------------------	2.0	Chordata	Mammalia	Chiroptera	Phyllostomidae	Lophostoma	Lophostoma silvicolum	BOLD:AAA2396	accctatacctcctattcggcgcttgagcgggcatagtaggaaccgcactaagcctccttattcgtgctgaactcgggcaacccggagctctactaggcgatgaccagatttacaacgttgtagtaacagcccatgccttcgtaataattttctttatagttatacccatcataattggaggattcggcaattgactagttcccctgataattggtgcccccgacatagccttccctcgtataaataacataagcttctgacttctacctccttcctttctactactccttgcttcttctacagtagaagctggagttggtacgggctgaacagtttaccctcccctagcaggcaatctagcacatgccggagcttccgttgacttagcaatcttctcccttcacttagctggagtctcctccattctaggggctattaactttattactacaattattaatataaaaccccccgccctatcccaatatcaaacgcccctattcgtttgatcagtcctaatcacagctgtcttactactcttatcccttcctgtcttagcagcaggtatcactatgctactaacagatcgaaacctcaacactacattctttgaccccgctggaggaggagaccctatcctgtaccaacacttg	TLYLLFGAWAGMVGTALSLLIRAELGQPGALLGDDQIYNVVVTAHAFVMIFFMVMPIMIGGFGNWLVPLMIGAPDMAFPRMNNMSFWLLPPSFLLLLASSTVEAGVGTGWTVYPPLAGNLAHAGASVDLAIFSLHLAGVSSILGAINFITTIINMKPPALSQYQTPLFVWSVLITAVLLLLSLPVLAAGITMLLTDRNLNTTFFDPAGGGDPILYQHL
BBHMA342-12	---------------------------------------ACACTATACTTTATATTTGGTATATGAGCAGGAATAGTAGGATCCGCTATA---AGACTAATTATCCGTATTGAACTGGGACAACCTGGAAGATTTATTGGTGAT---GATCAAATTTATAATGTTGTAGTTACAGCACATGCGTTCATTATAATTTTCTTCATAGTTATACCAATCATAATTGGAGGATTTGGCAACTGACTAGTTCCCCTTATA---ATCGGGGCCCCCGATATAGCTTTCCCACGAATAAACAATATAAGATTCTGACTTTTACCACCATCATTAACACTCCTAATAATAAGAAGACTAGCTGAAGCAGGAGCTGGAACAGGATGAACAGTTTATCCACCTCTATCAAGAAATTTATCCCACAGAGGAGCCTCTGTTGACTTA---GCAATTTTCTCCCTACACTTAGCAGGTGTATCATCTATTTTAGGAGCAGTAAATTTTATCTCAACTATTATTAATATGCGACCAGCAGGTATAATCCCTGAACGAATTCCTCTATTCGTTTGATCTGTAGGAATTACAGCACTTCTATTACTCCTTTCATTACCTGTATTAGCAGGT---GCTATTACAATATTATTAACAGATCGAAATTTCAATACCTCATTCTTCGACCCATCCGGGGGAGGAGACCCTATTCTATATCAACATCTA-------------------------------------------------------------------------------------------------------------------------------------------------------------------------------------------------	-------------TLYFMFGMWAGMVGSAM-SLIIRIELGQPGSFIGD-DQIYNVVVTAHAFIMIFFMVMPIMIGGFGNWLVPLM-IGAPDMAFPRMNNMSFWLLPPSLTLLMMSSLAEAGAGTGWTVYPPLSSNLSHSGASVDL-AIFSLHLAGVSSILGAVNFISTIINMRPAGMIPERIPLFVWSVGITALLLLLSLPVLAG-AITMLLTDRNFNTSFFDPSGGGDPILYQHL--------------------------------------------------------------------------------------------------------------------------------------------------------------------------------------------------------------------------------------------------------------F---------------------------------	5.0	Arthropoda	Insecta	Hemiptera	Pentatomidae	Holcostethus		BOLD:AAE4048	acactatactttatatttggtatatgagcaggaatagtaggatccgctataagactaattatccgtattgaactgggacaacctggaagatttattggtgatgatcaaatttataatgttgtagttacagcacatgcgttcattataattttcttcatagttataccaatcataattggaggatttggcaactgactagttccccttataatcggggcccccgatatagctttcccacgaataaacaatataagattctgacttttaccaccatcattaacactcctaataataagaagactagctgaagcaggagctggaacaggatgaacagtttatccacctctatcaagaaatttatcccacagaggagcctctgttgacttagcaattttctccctacacttagcaggtgtatcatctattttaggagcagtaaattttatctcaactattattaatatgcgaccagcaggtataatccctgaacgaattcctctattcgtttgatctgtaggaattacagcacttctattactcctttcattacctgtattagcaggtgctattacaatattattaacagatcgaaatttcaatacctcattcttcgacccatccgggggaggagaccctattctatatcaacatcta	TLYFMFGMWAGMVGSAMSLIIRIELGQPGSFIGDDQIYNVVVTAHAFIMIFFMVMPIMIGGFGNWLVPLMIGAPDMAFPRMNNMSFWLLPPSLTLLMMSSLAEAGAGTGWTVYPPLSSNLSHSGASVDLAIFSLHLAGVSSILGAVNFISTIINMRPAGMIPERIPLFVWSVGITALLLLLSLPVLAGAITMLLTDRNFNTSFFDPSGGGDPILYQHL
AGMPJ052-18	---------------------------------------ACTTTATATTTTATTTTTGGGGCTTGATCAGGGATAGTGGGGACTTCATTA---AGAATCCTTATTCGAGCTGAATTAGGCCATGCCGGCTCATTAATTGGAGAT---GATCAAATTTATAATGTAATTGTTACTGCTCATGCTTTTGTAATAATCTTTTTTATAGTTATACCAATTTTAATTGGAGGGTTTGGAAATTGACTTGTCCCTTTAATA---TTGGGAGCTCCTGATATGGCTTTTCCTCGAATAAATAATATAAGATTTTGACTGCTACCCCCGTCACTAACTTTATTATTATCTAGCTCAATCGTAGAAAATGGCGCTGGAACAGGTTGAACAGTGTACCCCCCACTTTCTTCTGGAATTGCTCATGCAGGAGCTTCGGTTGATTTA---GCTATTTTTTCTTTACATCTTGCAGGTATCTCTTCTATTCTTGGGGCTGTAAATTTTATTACAACTGTAATTAATATACGGTCGGAAGGAATCACTTTTGATCGGATACCTTTATTTGTTTGATCTGTTATTATTACAGCTATTTTACTTTTATTATCTCTGCCAGTTTTAGCGGGA---GCTATTACAATACTTTTAACAGATCGAAATCTTAACACTTCATTTTTTGACCCTGCTGGAGGAGGAGATCCTATTTTATACCAACATTTA-------------------------------------------------------------------------------------------------------------------------------------------------------------------------------------------------	-------------TLYFIFGAWSGMVGTSL-SILIRAELGHAGSLIGD-DQIYNVIVTAHAFVMIFFMVMPILIGGFGNWLVPLM-LGAPDMAFPRMNNMSFWLLPPSLTLLLSSSIVENGAGTGWTVYPPLSSGIAHAGASVDL-AIFSLHLAGISSILGAVNFITTVINMRSEGITFDRMPLFVWSVIITAILLLLSLPVLAG-AITMLLTDRNLNTSFFDPAGGGDPILYQHL--------------------------------------------------------------------------------------------------------------------------------------------------------------------------------------------------------------------------------------------------------------F---------------------------------	5.0	Arthropoda	Insecta	Diptera	Chironomidae	Smittia		BOLD:AAN5355	actttatattttatttttggggcttgatcagggatagtggggacttcattaagaatccttattcgagctgaattaggccatgccggctcattaattggagatgatcaaatttataatgtaattgttactgctcatgcttttgtaataatcttttttatagttataccaattttaattggagggtttggaaattgacttgtccctttaatattgggagctcctgatatggcttttcctcgaataaataatataagattttgactgctacccccgtcactaactttattattatctagctcaatcgtagaaaatggcgctggaacaggttgaacagtgtaccccccactttcttctggaattgctcatgcaggagcttcggttgatttagctattttttctttacatcttgcaggtatctcttctattcttggggctgtaaattttattacaactgtaattaatatacggtcggaaggaatcacttttgatcggatacctttatttgtttgatctgttattattacagctattttacttttattatctctgccagttttagcgggagctattacaatacttttaacagatcgaaatcttaacacttcattttttgaccctgctggaggaggagatcctattttataccaacattta	TLYFIFGAWSGMVGTSLSILIRAELGHAGSLIGDDQIYNVIVTAHAFVMIFFMVMPILIGGFGNWLVPLMLGAPDMAFPRMNNMSFWLLPPSLTLLLSSSIVENGAGTGWTVYPPLSSGIAHAGASVDLAIFSLHLAGISSILGAVNFITTVINMRSEGITFDRMPLFVWSVIITAILLLLSLPVLAGAITMLLTDRNLNTSFFDPAGGGDPILYQHL
MGABD105-11	---------------------------------------ACTTTATACTTTATTTTTGGAATTTGAGCTGGAATAATTGGAACTTCCTTA---AGAATATTAATTCGAGCAGAATTAGGAAACCCAGGATCATTAATTGGGAAT---GATCAAATTTATAATACAATTGTAACAGCCCATGCTTTTATTATAATTTTTTTCATAGTTATACCCATTATAATTGGTGGATTTGGAAATTGATTAGTACCATTAATA---TTAGGAGCACCAGATATAGCATTCCCCCGAATAAATAATATAAGCTTTTGGTTATTGCCCCCCTCATTAACTTTACTAATTTCAAGAAGAATTGTAGAAAATGGAGCAGGAACTGGATGAACAGTTTACCCCCCCCTCTCTTCAAACATTGCACATGGAGGAAGATCAGTAGATTTA---GCTATTTTCTCTTTACATCTAGCAGGAATTTCATCAATTTTAGGAGCAATTAATTTTATTACCACTATTATCAATATACGTCTAAATAGTATATCTTTTGATCAAATACCACTATTCATTTGAGCCGTTGGAATTACAGCATTCTTATTACTTCTTTCCCTACCAGTTTTAGCAGGT---GCAATTACAATATTATTAACTGATCGTAATCTTAATACTTCATTTTTTGACCCTGCTGGAGGGGGAGATCCTATCTTATATCAACATTTA-------------------------------------------------------------------------------------------------------------------------------------------------------------------------------------------------	-------------TLYFIFGIWAGMIGTSL-SMLIRAELGNPGSLIGN-DQIYNTIVTAHAFIMIFFMVMPIMIGGFGNWLVPLM-LGAPDMAFPRMNNMSFWLLPPSLTLLISSSIVENGAGTGWTVYPPLSSNIAHGGSSVDL-AIFSLHLAGISSILGAINFITTIINMRLNSMSFDQMPLFIWAVGITAFLLLLSLPVLAG-AITMLLTDRNLNTSFFDPAGGGDPILYQHL--------------------------------------------------------------------------------------------------------------------------------------------------------------------------------------------------------------------------------------------------------------F---------------------------------	5.0	Arthropoda	Insecta	Lepidoptera	Erebidae	Griveaudyria	Griveaudyria cangia	BOLD:AAG5403	actttatactttatttttggaatttgagctggaataattggaacttccttaagaatattaattcgagcagaattaggaaacccaggatcattaattgggaatgatcaaatttataatacaattgtaacagcccatgcttttattataatttttttcatagttatacccattataattggtggatttggaaattgattagtaccattaatattaggagcaccagatatagcattcccccgaataaataatataagcttttggttattgcccccctcattaactttactaatttcaagaagaattgtagaaaatggagcaggaactggatgaacagtttacccccccctctcttcaaacattgcacatggaggaagatcagtagatttagctattttctctttacatctagcaggaatttcatcaattttaggagcaattaattttattaccactattatcaatatacgtctaaatagtatatcttttgatcaaataccactattcatttgagccgttggaattacagcattcttattacttctttccctaccagttttagcaggtgcaattacaatattattaactgatcgtaatcttaatacttcattttttgaccctgctggagggggagatcctatcttatatcaacattta	TLYFIFGIWAGMIGTSLSMLIRAELGNPGSLIGNDQIYNTIVTAHAFIMIFFMVMPIMIGGFGNWLVPLMLGAPDMAFPRMNNMSFWLLPPSLTLLISSSIVENGAGTGWTVYPPLSSNIAHGGSSVDLAIFSLHLAGISSILGAINFITTIINMRLNSMSFDQMPLFIWAVGITAFLLLLSLPVLAGAITMLLTDRNLNTSFFDPAGGGDPILYQHL
BNSFI119-12	------------------------------------------CTTTATCTGATCTTTGGGGCCTGGGCAGGCATAGTAGGGACGGCTTTA---AGCCTCCTAATCCGAGCCGAGCTAAGCCAACCTGGTGCTCTTCTAGGAGAC---GACCAGATTTATAATGTTATCGTCACTGCGCACGCTTTTGTTATAATCTTTTTTATAGTAATACCAATTATGATCGGGGGTTTTGGTAACTGGCTTATCCCCCTTATG---ATTGGGGCCCCTGACATAGCCTTTCCCCGCATAAATAACATAAGTTTCTGACTTTTACCTCCCTCCTTTCTCCTCCTCTTAGCTTCTTCTGGGGTTGAAGCGGGGGCTGGTACTGGTTGGACAGTCTATCCTCCACTTGCTGGTAACCTGGCCCATGCCGGAGCTTCTGTAGATTTA---ACAATTTTTTCTCTTCACCTTGCGGGGATTTCCTCCATTCTGGGGGCAATCAATTTTATTACAACTATTATTAATATGAAGCCTCCTGCCATCTCCCAGTATCAGACCCCCTTGTTCGTCTGAGCCGTCCTGATCACGGCCGTCCTCCTCCTCCTTTCCCTTCCAGTGCTAGCTGCT---GGAATTACCATGCTTCTGACAGACCGAAACCTAAACACTACTTTCTTTGACCCTGCCGGGGGAGGGGATCCCATTCTGTATCAGCATTTA-------------------------------------------------------------------------------------------------------------------------------------------------------------------------------------------------	--------------LYLIFGAWAGMVGTAL-SLLIRAELSQPGALLGD-DQIYNVIVTAHAFVMIFFMVMPIMIGGFGNWLIPLM-IGAPDMAFPRMNNMSFWLLPPSFLLLLASSGVEAGAGTGWTVYPPLAGNLAHAGASVDL-TIFSLHLAGISSILGAINFITTIINMKPPAISQYQTPLFVWAVLITAVLLLLSLPVLAA-GITMLLTDRNLNTTFFDPAGGGDPILYQHL------------------------------------------------------------------------------------------------------------------------------------------------------------------------------------------------------------------------------------------------------------------------------------------------	2.0	Chordata	Actinopterygii	Osmeriformes	Osmeridae	Osmerus	Osmerus eperlanus	BOLD:AAC8490	ctttatctgatctttggggcctgggcaggcatagtagggacggctttaagcctcctaatccgagccgagctaagccaacctggtgctcttctaggagacgaccagatttataatgttatcgtcactgcgcacgcttttgttataatcttttttatagtaataccaattatgatcgggggttttggtaactggcttatcccccttatgattggggcccctgacatagcctttccccgcataaataacataagtttctgacttttacctccctcctttctcctcctcttagcttcttctggggttgaagcgggggctggtactggttggacagtctatcctccacttgctggtaacctggcccatgccggagcttctgtagatttaacaattttttctcttcaccttgcggggatttcctccattctgggggcaatcaattttattacaactattattaatatgaagcctcctgccatctcccagtatcagacccccttgttcgtctgagccgtcctgatcacggccgtcctcctcctcctttcccttccagtgctagctgctggaattaccatgcttctgacagaccgaaacctaaacactactttctttgaccctgccgggggaggggatcccattctgtatcagcattta	LYLIFGAWAGMVGTALSLLIRAELSQPGALLGDDQIYNVIVTAHAFVMIFFMVMPIMIGGFGNWLIPLMIGAPDMAFPRMNNMSFWLLPPSFLLLLASSGVEAGAGTGWTVYPPLAGNLAHAGASVDLTIFSLHLAGISSILGAINFITTIINMKPPAISQYQTPLFVWAVLITAVLLLLSLPVLAAGITMLLTDRNLNTTFFDPAGGGDPILYQHL
CFWIG816-10	---------------------------------------ACCCTTTATTTTATTTTTGGAGCCTGATCAGGTATATTAGGTACTTCCTTA---AGTATACTTATTCGAGCTGAATTAGGACGACCAGGTACTTTCATTGGAGAC---GATCAAATTTATAATGTTATTGTAACAGCCCATGCTTTTATTATAATTTTTTTCATGGTAATACCTATTTTAATTGGGGGATTTGGAAATTGATTAGTTCCTTTAATA---TTAGGAGCCCCTGATATAGCATTTCCCCGAATAAATAATATAAGTTTTTGACTTTTGCCTCCTTCTTTAACTCTTCTTCTTTCAAGCTCTATTGTAGAAAATGGGGCAGGAACAGGTTGAACTGTTTATCCTCCTTTATCTTCAGCTATTGCCCATAGAGGGGCATCAGTTGATTTA---GCTATTTTTTCACTTCATCTTGCTGGAGTATCTTCAATTTTAGGATCTGTAAATTTCATTACAACAGTTATTAATATACGAGCTAATGGGATTACCTTAGATCGAATACCTTTATTTGTTTGATCTGTAGTAATTACGACAGTTTTACTTTTACTTTCTTTACCTGTATTAGCTGGA---GCTATTACAATACTTTTAACTGATCGAAATTTAAATACCTCTTTTTTTGATCCTGCAGGAGGTGGAGACCCTATTTTATATCAACACTTA-------------------------------------------------------------------------------------------------------------------------------------------------------------------------------------------------	-------------TLYFIFGAWSGMLGTSL-SMLIRAELGRPGTFIGD-DQIYNVIVTAHAFIMIFFMVMPILIGGFGNWLVPLM-LGAPDMAFPRMNNMSFWLLPPSLTLLLSSSIVENGAGTGWTVYPPLSSAIAHSGASVDL-AIFSLHLAGVSSILGSVNFITTVINMRANGITLDRMPLFVWSVVITTVLLLLSLPVLAG-AITMLLTDRNLNTSFFDPAGGGDPILYQHL--------------------------------------------------------------------------------------------------------------------------------------------------------------------------------------------------------------------------------------------------------------F---------------------------------	5.0	Arthropoda	Insecta	Diptera	Chironomidae	Cryptochironomus		BOLD:AAP1287	accctttattttatttttggagcctgatcaggtatattaggtacttccttaagtatacttattcgagctgaattaggacgaccaggtactttcattggagacgatcaaatttataatgttattgtaacagcccatgcttttattataatttttttcatggtaatacctattttaattgggggatttggaaattgattagttcctttaatattaggagcccctgatatagcatttccccgaataaataatataagtttttgacttttgcctccttctttaactcttcttctttcaagctctattgtagaaaatggggcaggaacaggttgaactgtttatcctcctttatcttcagctattgcccatagaggggcatcagttgatttagctattttttcacttcatcttgctggagtatcttcaattttaggatctgtaaatttcattacaacagttattaatatacgagctaatgggattaccttagatcgaatacctttatttgtttgatctgtagtaattacgacagttttacttttactttctttacctgtattagctggagctattacaatacttttaactgatcgaaatttaaatacctctttttttgatcctgcaggaggtggagaccctattttatatcaacactta	TLYFIFGAWSGMLGTSLSMLIRAELGRPGTFIGDDQIYNVIVTAHAFIMIFFMVMPILIGGFGNWLVPLMLGAPDMAFPRMNNMSFWLLPPSLTLLLSSSIVENGAGTGWTVYPPLSSAIAHSGASVDLAIFSLHLAGVSSILGSVNFITTVINMRANGITLDRMPLFVWSVVITTVLLLLSLPVLAGAITMLLTDRNLNTSFFDPAGGGDPILYQHL
ASARD1450-11	---------------------------------------ACATTATATTTTATTTTTGGAATTTGAGCAGGTATAGTAGGTACATCATTA---AGATTATTAATTCGAGCTGAATTAGGAAGACCTGGATCTTTAATCGGAGAT---GACCAAATTTATAACACTATTGTTACTGCACATGCATTCATTATAATTTTTTTTATAGTTATACCAATTATAATCGGTGGATTTGGAAATTGACTAGTTCCTCTAATG---TTAGGAGCCCCAGATATAGCTTTCCCCCGTATAAATAATATAAGATTTTGATTATTACCTCCCTCAATTATACTTTTAATTTCAAGTAGAATTGTAGAAAATGGAGCAGGAACTGGATGAACAGTTTACCCCCCACTTTCATCTAATATTGCACATAGAGGAAGTTCAGTTGATTTA---GCAATTTTTTCTTTACATTTAGCAGGAATTTCATCAATTTTAGGAGCCGTTAATTTTATTACAACTATTATTAATATACGACCTAATAATATAGCACTTGATCAAATACCTTTATTTGTTTGAGCTGTTGGGATTACTGCACTTCTTTTACTACTATCTTTACCAGTATTAGCAGGA---GCTATCACAATATTATTAACAGATCGTAATTTAAATACTTCTTTTTTTGATCCTGCTGGAGGAGGAGATCCTATTTTATATCAACATTTA-------------------------------------------------------------------------------------------------------------------------------------------------------------------------------------------------	-------------TLYFIFGIWAGMVGTSL-SLLIRAELGSPGSLIGD-DQIYNTIVTAHAFIMIFFMVMPIMIGGFGNWLVPLM-LGAPDMAFPRMNNMSFWLLPPSIMLLISSSIVENGAGTGWTVYPPLSSNIAHSGSSVDL-AIFSLHLAGISSILGAVNFITTIINMRPNNMALDQMPLFVWAVGITALLLLLSLPVLAG-AITMLLTDRNLNTSFFDPAGGGDPILYQHL--------------------------------------------------------------------------------------------------------------------------------------------------------------------------------------------------------------------------------------------------------------F---------------------------------	5.0	Arthropoda	Insecta	Lepidoptera	Tortricidae	Netechma	Netechma PhillipsEPR03	BOLD:ABU9902	acattatattttatttttggaatttgagcaggtatagtaggtacatcattaagattattaattcgagctgaattaggaagacctggatctttaatcggagatgaccaaatttataacactattgttactgcacatgcattcattataattttttttatagttataccaattataatcggtggatttggaaattgactagttcctctaatgttaggagccccagatatagctttcccccgtataaataatataagattttgattattacctccctcaattatacttttaatttcaagtagaattgtagaaaatggagcaggaactggatgaacagtttaccccccactttcatctaatattgcacatagaggaagttcagttgatttagcaattttttctttacatttagcaggaatttcatcaattttaggagccgttaattttattacaactattattaatatacgacctaataatatagcacttgatcaaatacctttatttgtttgagctgttgggattactgcacttcttttactactatctttaccagtattagcaggagctatcacaatattattaacagatcgtaatttaaatacttctttttttgatcctgctggaggaggagatcctattttatatcaacattta	TLYFIFGIWAGMVGTSLSLLIRAELGSPGSLIGDDQIYNTIVTAHAFIMIFFMVMPIMIGGFGNWLVPLMLGAPDMAFPRMNNMSFWLLPPSIMLLISSSIVENGAGTGWTVYPPLSSNIAHSGSSVDLAIFSLHLAGISSILGAVNFITTIINMRPNNMALDQMPLFVWAVGITALLLLLSLPVLAGAITMLLTDRNLNTSFFDPAGGGDPILYQHL
OPPFQ114-17	---------------------------------------ACCCTTTATTTAATTTTCGGTGTCTGATCTGCAATAGTTGGAACTGCTTTC---AGTGTATTAATTCGGCTAGAATTAGGTCAGCCAGGTAGATTTATCGGAGAC---GACCAAATTTATAATGTCTTAGTAACTGCTCATGCCTTTATTATGATTTTTTTTATGGTTATACCTATCATAATTGGAGGCTTCGGCAACTGACTAGTACCTATAATA---ATTGGAGCCCCCGACATGGCGTTTCCTCGTATAAATAATATGAGTTTTTGACTCCTACCCCCTTCTTTAATACTACTTTTAGCCGGGGGTTTAGTAGAAAGAGGAGTTGGGACTGGATGAACTTTATACCCCCCTTTAGCAAGAGGAATCGCCCACGCCGGAGCATCTGTAGACGTCTCA---ATTTTTAGATTACACTTGGCCGGCGCTAGTTCTATCTTAGGCGCCGTAAATTTTATTACCACAATTATTAATATACGAGCTCCCGGGTTGACTTGAGACCAAACCCCTTTATTTGTTTGGTCGGTTTTTTTAACTGCTATTTTATTACTTTTATCTCTACCAGTTTTAGCGGGT---GCCATTACTATGCTTCTTACAGACCGTAATTTAAACACTTCTTTTTTTGACCCTGCGGGGGGTGGTGACCCCATTCTATACCAACACTTG-------------------------------------------------------------------------------------------------------------------------------------------------------------------------------------------------	-------------TLYLIFGVWSAMVGTAF-SVLIRLELGQPGSFIGD-DQIYNVLVTAHAFIMIFFMVMPIMIGGFGNWLVPMM-IGAPDMAFPRMNNMSFWLLPPSLMLLLAGGLVESGVGTGWTLYPPLASGIAHAGASVDVS-IFSLHLAGASSILGAVNFITTIINMRAPGLTWDQTPLFVWSVFLTAILLLLSLPVLAG-AITMLLTDRNLNTSFFDPAGGGDPILYQHL--------------------------------------------------------------------------------------------------------------------------------------------------------------------------------------------------------------------------------------------------------------F---------------------------------	5.0	Arthropoda	Collembola	Entomobryomorpha	Entomobryidae	Lepidocyrtus	Lepidocyrtus paradoxus	BOLD:AAB8452	accctttatttaattttcggtgtctgatctgcaatagttggaactgctttcagtgtattaattcggctagaattaggtcagccaggtagatttatcggagacgaccaaatttataatgtcttagtaactgctcatgcctttattatgattttttttatggttatacctatcataattggaggcttcggcaactgactagtacctataataattggagcccccgacatggcgtttcctcgtataaataatatgagtttttgactcctacccccttctttaatactacttttagccgggggtttagtagaaagaggagttgggactggatgaactttatacccccctttagcaagaggaatcgcccacgccggagcatctgtagacgtctcaatttttagattacacttggccggcgctagttctatcttaggcgccgtaaattttattaccacaattattaatatacgagctcccgggttgacttgagaccaaacccctttatttgtttggtcggtttttttaactgctattttattacttttatctctaccagttttagcgggtgccattactatgcttcttacagaccgtaatttaaacacttctttttttgaccctgcggggggtggtgaccccattctataccaacacttg	TLYLIFGVWSAMVGTAFSVLIRLELGQPGSFIGDDQIYNVLVTAHAFIMIFFMVMPIMIGGFGNWLVPMMIGAPDMAFPRMNNMSFWLLPPSLMLLLAGGLVESGVGTGWTLYPPLASGIAHAGASVDVSIFSLHLAGASSILGAVNFITTIINMRAPGLTWDQTPLFVWSVFLTAILLLLSLPVLAGAITMLLTDRNLNTSFFDPAGGGDPILYQHL
OPPQS410-17	---------------------------------------ACACTATATTTTATTTTTGGAGCTTGATCAGGTATAATTGGGACTTCATTA---AGAATACTAATCCGAACTGAATTAGGACATCCTGGAACTTTAATTGGTGAT---GACCAAATTTATAATGTTATTGTAACTGCTCATGCTTTTATTATAATTTTTTTTATAGTTATACCTATTTTAATTGGAGGATTCGGAAATTGACTCGTACCTTTAATA---CTCGGAGCTCCAGATATAGCATTTCCTCGAATAAATAATATAAGATTTTGACTATTACCCCCATCTTTAACTCTTCTTCTTTCCAGATCTATTGTAGAAAATGGAGCAGGAACTGGTTGAACAGTTTATCCTCCTTTATCTAGAAGAATTGCTCATAGTGGAGCTTCTGTTGACTTA---GCAATTTTCTCTTTACATCTAGCAGGAGTATCCTCTATTTTAGGGTCAGTAAATTTTATTACTACTGTAATTAATATACGTTCAAATGGGATTACATTAGACCGAATACCTTTATTCGTTTGATCCATTATTATTACAACAGTTCTTCTTCTTTTATCTCTTCCTGTTTTAGCAGGT---GCAATTACAATATTATTAACAGATCGAAACTTAAATACATCTTTTTTTGACCCTGCAGGCGGAGGAGACCCTATTCTTTATCAACACTTA-------------------------------------------------------------------------------------------------------------------------------------------------------------------------------------------------	-------------TLYFIFGAWSGMIGTSL-SMLIRTELGHPGTLIGD-DQIYNVIVTAHAFIMIFFMVMPILIGGFGNWLVPLM-LGAPDMAFPRMNNMSFWLLPPSLTLLLSSSIVENGAGTGWTVYPPLSSSIAHSGASVDL-AIFSLHLAGVSSILGSVNFITTVINMRSNGITLDRMPLFVWSIIITTVLLLLSLPVLAG-AITMLLTDRNLNTSFFDPAGGGDPILYQHL--------------------------------------------------------------------------------------------------------------------------------------------------------------------------------------------------------------------------------------------------------------F---------------------------------	5.0	Arthropoda	Insecta	Diptera	Chironomidae	Polypedilum		BOLD:AAD1395	acactatattttatttttggagcttgatcaggtataattgggacttcattaagaatactaatccgaactgaattaggacatcctggaactttaattggtgatgaccaaatttataatgttattgtaactgctcatgcttttattataattttttttatagttatacctattttaattggaggattcggaaattgactcgtacctttaatactcggagctccagatatagcatttcctcgaataaataatataagattttgactattacccccatctttaactcttcttctttccagatctattgtagaaaatggagcaggaactggttgaacagtttatcctcctttatctagaagaattgctcatagtggagcttctgttgacttagcaattttctctttacatctagcaggagtatcctctattttagggtcagtaaattttattactactgtaattaatatacgttcaaatgggattacattagaccgaatacctttattcgtttgatccattattattacaacagttcttcttcttttatctcttcctgttttagcaggtgcaattacaatattattaacagatcgaaacttaaatacatctttttttgaccctgcaggcggaggagaccctattctttatcaacactta	TLYFIFGAWSGMIGTSLSMLIRTELGHPGTLIGDDQIYNVIVTAHAFIMIFFMVMPILIGGFGNWLVPLMLGAPDMAFPRMNNMSFWLLPPSLTLLLSSSIVENGAGTGWTVYPPLSSSIAHSGASVDLAIFSLHLAGVSSILGSVNFITTVINMRSNGITLDRMPLFVWSIIITTVLLLLSLPVLAGAITMLLTDRNLNTSFFDPAGGGDPILYQHL
IMLQ369-08	---------------------------------------ACTTTATATTTTATTTTTGGAATTTGAGCTGGTATAGTAGGAACTTCATTA---AGATTATTAATTCGTGCTGAATTAGGAACTCCTGGTTCATTAATTGGTGAT---GATCAAATTTATAATACTATTGTTACTGCTCATGCTTTTATTATAATTTTCTTTATAGTTATACCTATTATAATTGGAGGATTTGGAAATTGATTAGTACCTCTTATA---TTAGGAGCACCTGATATAGCTTTCCCACGAATAAATAATATAAGTTTCTGACTTCTTCCCCCTTCTTTAACTCTTTTAATTTCTAGAAGAATTGTAGAAAATGGAGCAGGAACAGGTTGAACAGTTTACCCCCCACTTTCTTCTAATATTGCTCACGGAGGTAGTTCAGTAGATTTA---GCTATTTTCTCTTTACATTTAGCAGGTATTTCTTCTATTTTAGGAGCTATTAATTTTATTACAACAATTATTAATATACGATTAAATAATTTATCTTTTGATCAAATACCTTTATTTGTTTGAGCTGTAGGAATTACAGCATTTTTATTATTATTATCTTTACCAGTATTAGCAGGA---GCTATTACTATACTTTTAACAGATCGAAATTTAAATACATCTTTCTTCGATCCAGCAGGTGGAGGTGACCCAATTCTTTATCAACATTTA-------------------------------------------------------------------------------------------------------------------------------------------------------------------------------------------------	-------------TLYFIFGIWAGMVGTSL-SLLIRAELGTPGSLIGD-DQIYNTIVTAHAFIMIFFMVMPIMIGGFGNWLVPLM-LGAPDMAFPRMNNMSFWLLPPSLTLLISSSIVENGAGTGWTVYPPLSSNIAHGGSSVDL-AIFSLHLAGISSILGAINFITTIINMRLNNLSFDQMPLFVWAVGITAFLLLLSLPVLAG-AITMLLTDRNLNTSFFDPAGGGDPILYQHL--------------------------------------------------------------------------------------------------------------------------------------------------------------------------------------------------------------------------------------------------------------F---------------------------------	5.0	Arthropoda	Insecta	Lepidoptera	Erebidae	Tathorhynchus	Tathorhynchus fallax	BOLD:AAC8092	actttatattttatttttggaatttgagctggtatagtaggaacttcattaagattattaattcgtgctgaattaggaactcctggttcattaattggtgatgatcaaatttataatactattgttactgctcatgcttttattataattttctttatagttatacctattataattggaggatttggaaattgattagtacctcttatattaggagcacctgatatagctttcccacgaataaataatataagtttctgacttcttcccccttctttaactcttttaatttctagaagaattgtagaaaatggagcaggaacaggttgaacagtttaccccccactttcttctaatattgctcacggaggtagttcagtagatttagctattttctctttacatttagcaggtatttcttctattttaggagctattaattttattacaacaattattaatatacgattaaataatttatcttttgatcaaatacctttatttgtttgagctgtaggaattacagcatttttattattattatctttaccagtattagcaggagctattactatacttttaacagatcgaaatttaaatacatctttcttcgatccagcaggtggaggtgacccaattctttatcaacattta	TLYFIFGIWAGMVGTSLSLLIRAELGTPGSLIGDDQIYNTIVTAHAFIMIFFMVMPIMIGGFGNWLVPLMLGAPDMAFPRMNNMSFWLLPPSLTLLISSSIVENGAGTGWTVYPPLSSNIAHGGSSVDLAIFSLHLAGISSILGAINFITTIINMRLNNLSFDQMPLFVWAVGITAFLLLLSLPVLAGAITMLLTDRNLNTSFFDPAGGGDPILYQHL
GBA19049-14	------------------------------------GGTACATTGTATTTATTGTTTGGGGCATGATCAGCTATAGTAGGAACTGCTATA---AGAGTAATGATTCGAATTGAGTTAGGTCAACCTGGAAGTTTTTTTGGAGAT---GATCAGTTGTATAATGTAGTAGTAACTGCTCATGCTTTTGTAATAATTTTTTTTATAGTGATACCTATTTTAATTGGGGGTTTTGGAAATTGATTAGTCCCAATAATA---TTAGGAGCTCCTGACATAGCTTTTCCTCGAATGAATAATTTAAGTTTTTGACTTTTACCTCCCTCTCTTTTGTTATTATTTATTTCTTCGATAGTTGAGATAGGGGTAGGAGCTGGATGAACAGTTTATCCTCCTCTTTCTTCCTTGGAAGGGCATGCTGGGAGATCAGTTGATTTT---GCTATCTTTTCTCTTCATTTAGCTGGGGCTTCTTCAATTATAGGTGCTATTAATTTTATTTCTACTATTTTAAATATACGTTCTTTTGGGATGAGAATAGAAAAAATTTCTTTGTTTGTATGATCTGTGTTAATTACTGCTGTACTTTTATTATTATCTTTACCGGTTTTAGCTGGG---GCTATTACTATATTATTGACTGATCGAAATTTTAATACATCTTTTTTTGACCCAGCGGGGGGGGGAGATCCTATTTTATTTCAACATTTATTTTGATTTTTTGGT----------------------------------------------------------------------------------------------------------------------------------------------------------------------------------	------------GTLYLLFGAWSAMVGTAM-SVMIRIELGQPGSFFGD-DQLYNVVVTAHAFVMIFFMVMPILIGGFGNWLVPMM-LGAPDMAFPRMNNLSFWLLPPSLLLLFISSMVEMGVGAGWTVYPPLSSLEGHAGSSVDF-AIFSLHLAGASSIMGAINFISTILNMRSFGMSMEKISLFVWSVLITAVLLLLSLPVLAG-AITMLLTDRNFNTSFFDPAGGGDPILFQHLFWFFG---------------------------------------------------------------------------------------------------------------------------------------------------------------------------------------------------------------------------------------------------------X---------------------------------	5.0	Arthropoda	Arachnida	Araneae	Theridiidae	Argyrodes	Argyrodes minax	BOLD:ACQ2342	acattgtatttattgtttggggcatgatcagctatagtaggaactgctataagagtaatgattcgaattgagttaggtcaacctggaagtttttttggagatgatcagttgtataatgtagtagtaactgctcatgcttttgtaataattttttttatagtgatacctattttaattgggggttttggaaattgattagtcccaataatattaggagctcctgacatagcttttcctcgaatgaataatttaagtttttgacttttacctccctctcttttgttattatttatttcttcgatagttgagataggggtaggagctggatgaacagtttatcctcctctttcttccttggaagggcatgctgggagatcagttgattttgctatcttttctcttcatttagctggggcttcttcaattataggtgctattaattttatttctactattttaaatatacgttcttttgggatgagaatagaaaaaatttctttgtttgtatgatctgtgttaattactgctgtacttttattattatctttaccggttttagctggggctattactatattattgactgatcgaaattttaatacatctttttttgacccagcgggggggggagatcctattttatttcaacattta	TLYLLFGAWSAMVGTAMSVMIRIELGQPGSFFGDDQLYNVVVTAHAFVMIFFMVMPILIGGFGNWLVPMMLGAPDMAFPRMNNLSFWLLPPSLLLLFISSMVEMGVGAGWTVYPPLSSLEGHAGSSVDFAIFSLHLAGASSIMGAINFISTILNMRSFGMSMEKISLFVWSVLITAVLLLLSLPVLAGAITMLLTDRNFNTSFFDPAGGGDPILFQHL
MHAAB685-05	---------------------------------------ACTTTATATTTCATTTTTGGTATTTGAGCAGGAATAGTAGGAACTTCTCTT---AGTTTATTAATTCGAACAGAATTAGGTAATCCAGGTTCATTAATCGGAGAT---GATCAAATTTATAATACTATTGTTACAGCTCATGCTTTCATTATAATTTTTTTCATAGTTATACCAATTATAATTGGAGGATTTGGAAATTGATTAGTTCCATTAATA---TTAGGAGCCCCAGACATAGCTTTTCCACGAATAAATAATATAAGTTTTTGATTACTACCCCCATCATTAATTTTATTAATTTCAAGTAGAATTGTTGAAAATGGAGCAGGAACAGGATGAACTGTTTACCCCCCTCTTTCTTCTAATATTGCTCACGGTGGATCTTCCGTAGATTTA---GCAATTTTTTCATTACATTTAGCTGGAATTTCTTCAATTTTAGGGGCAATTAATTTTATCACTACAATTATTAATATACGAATTAACAATATATCTTTTGATCAAATACCTCTATTTATTTGAGCAGTAGGTATTACTGCTCTTCTTCTTTTATTATCATTACCTGTATTAGCAGGA---GCTATTACTATACTTTTAACAGATCGAAATATTAATACTTCATTTTTTGATCCTGCTGGAGGAGGAGATCCTATTTTATATCAACATTTA-------------------------------------------------------------------------------------------------------------------------------------------------------------------------------------------------	-------------TLYFIFGIWAGMVGTSL-SLLIRTELGNPGSLIGD-DQIYNTIVTAHAFIMIFFMVMPIMIGGFGNWLVPLM-LGAPDMAFPRMNNMSFWLLPPSLILLISSSIVENGAGTGWTVYPPLSSNIAHGGSSVDL-AIFSLHLAGISSILGAINFITTIINMRINNMSFDQMPLFIWAVGITALLLLLSLPVLAG-AITMLLTDRNINTSFFDPAGGGDPILYQHL--------------------------------------------------------------------------------------------------------------------------------------------------------------------------------------------------------------------------------------------------------------F---------------------------------	5.0	Arthropoda	Insecta	Lepidoptera	Nymphalidae	Catonephele	Catonephele numilia	BOLD:AAA8583	actttatatttcatttttggtatttgagcaggaatagtaggaacttctcttagtttattaattcgaacagaattaggtaatccaggttcattaatcggagatgatcaaatttataatactattgttacagctcatgctttcattataatttttttcatagttataccaattataattggaggatttggaaattgattagttccattaatattaggagccccagacatagcttttccacgaataaataatataagtttttgattactacccccatcattaattttattaatttcaagtagaattgttgaaaatggagcaggaacaggatgaactgtttacccccctctttcttctaatattgctcacggtggatcttccgtagatttagcaattttttcattacatttagctggaatttcttcaattttaggggcaattaattttatcactacaattattaatatacgaattaacaatatatcttttgatcaaatacctctatttatttgagcagtaggtattactgctcttcttcttttattatcattacctgtattagcaggagctattactatacttttaacagatcgaaatattaatacttcattttttgatcctgctggaggaggagatcctattttatatcaacattta	TLYFIFGIWAGMVGTSLSLLIRTELGNPGSLIGDDQIYNTIVTAHAFIMIFFMVMPIMIGGFGNWLVPLMLGAPDMAFPRMNNMSFWLLPPSLILLISSSIVENGAGTGWTVYPPLSSNIAHGGSSVDLAIFSLHLAGISSILGAINFITTIINMRINNMSFDQMPLFIWAVGITALLLLLSLPVLAGAITMLLTDRNINTSFFDPAGGGDPILYQHL
CFWIF655-10	---------------------------------------ACTTTATATTTTATTTTTGGGGCTTGAGCTGGAATAGTAGGAACTTCCCTT---AGTATACTAATTCGAGCTGAATTAGGTCACCCAGGATCTCTAATTGGAGAT---GACCAAATTTATAATGTAATTGTTACAGCACATGCTTTTGTAATAATTTTTTTTATAGTAATACCTATTATAATTGGAGGATTTGGTAATTGACTTGTTCCTCTTATA---TTAGGAGCACCTGATATGGCATTTCCTCGAATAAATAATATAAGTTTTTGAATACTTCCTCCTTCCTTAACACTATTATTAGCAAGTAGTATAGTTGAAGCAGGAGCTGGAACAGGTTGAACCGTTTATCCTCCTTTATCATCAGGAATTGCTCATGCTGGAGCTTCCGTAGATTTA---GCTATTTTTTCTCTTCATCTTGCAGGTATTTCTTCTATTTTAGGAGCTGTAAATTTTATTACAACTATTATTAATATGCGATCAAATGGAATTACATTTGATCGAATGCCTTTATTTGTCTGATCTGTTGTAATTACAGCTATTTTATTATTATTATCATTACCTGTATTAGCCGGA---GCTATCACAATATTATTAACAGACCGAAATTTAAATACTTCTTTCTTTGATCCTGCTGGAGGAGGAGACCCTATTTTATACCAACATCTA-------------------------------------------------------------------------------------------------------------------------------------------------------------------------------------------------	-------------TLYFIFGAWAGMVGTSL-SMLIRAELGHPGSLIGD-DQIYNVIVTAHAFVMIFFMVMPIMIGGFGNWLVPLM-LGAPDMAFPRMNNMSFWMLPPSLTLLLASSMVEAGAGTGWTVYPPLSSGIAHAGASVDL-AIFSLHLAGISSILGAVNFITTIINMRSNGITFDRMPLFVWSVVITAILLLLSLPVLAG-AITMLLTDRNLNTSFFDPAGGGDPILYQHL--------------------------------------------------------------------------------------------------------------------------------------------------------------------------------------------------------------------------------------------------------------F---------------------------------	5.0	Arthropoda	Insecta	Diptera	Simuliidae	Simulium		BOLD:AAE8840	actttatattttatttttggggcttgagctggaatagtaggaacttcccttagtatactaattcgagctgaattaggtcacccaggatctctaattggagatgaccaaatttataatgtaattgttacagcacatgcttttgtaataattttttttatagtaatacctattataattggaggatttggtaattgacttgttcctcttatattaggagcacctgatatggcatttcctcgaataaataatataagtttttgaatacttcctccttccttaacactattattagcaagtagtatagttgaagcaggagctggaacaggttgaaccgtttatcctcctttatcatcaggaattgctcatgctggagcttccgtagatttagctattttttctcttcatcttgcaggtatttcttctattttaggagctgtaaattttattacaactattattaatatgcgatcaaatggaattacatttgatcgaatgcctttatttgtctgatctgttgtaattacagctattttattattattatcattacctgtattagccggagctatcacaatattattaacagaccgaaatttaaatacttctttctttgatcctgctggaggaggagaccctattttataccaacatcta	TLYFIFGAWAGMVGTSLSMLIRAELGHPGSLIGDDQIYNVIVTAHAFVMIFFMVMPIMIGGFGNWLVPLMLGAPDMAFPRMNNMSFWMLPPSLTLLLASSMVEAGAGTGWTVYPPLSSGIAHAGASVDLAIFSLHLAGISSILGAVNFITTIINMRSNGITFDRMPLFVWSVVITAILLLLSLPVLAGAITMLLTDRNLNTSFFDPAGGGDPILYQHL
MAIMB554-09	---------------------------------------ACTTTATATTTTATTTTTGGAATTTGAGCAGGAATAGTTGGAACATCATTA---AGTTTATTAATTCGAGCTGAATTGGGAAATCCAGGATCATTAATTGGAGAT---GATCAAATTTATAATACTATTGTAACAGCTCATGCATTCATTATAATTTTTTTTATAGTAATACCTATTATAATTGGAGGATTTGGAAATTGATTAGTGCCTTTAATA---TTAGGAGCCCCTGATATAGCTTTTCCACGTATAAATAATATAAGATTTTGATTACTCCCCCCCTCATTAACTTTATTAATTTCAAGAAGAATCGTAGAAAATGGAGCAGGAACAGGATGAACAGTTTACCCCCCACTTTCATCTAATATTGCTCATGGTGGAAGTTCTGTTGATTTA---GCTATTTTTTCCCTACATTTAGCAGGAATTTCATCAATTTTAGGAGCAATTAATTTTATTACAACAATTATTAATATACGAATTAATGGTTTATCTTTTGATCAAATACCTCTTTTTGTATGAGCTGTTGGAATTACAGCTTTATTACTTCTTCTTTCTTTACCAGTTTTAGCAGGT---GCTATTACTATATTATTAACTGATCGAAATTTAAATACATCATTTTTTGACCCTGCTGGAGGTGGAGATCCAATTTTATATCAACATTTA-------------------------------------------------------------------------------------------------------------------------------------------------------------------------------------------------	-------------TLYFIFGIWAGMVGTSL-SLLIRAELGNPGSLIGD-DQIYNTIVTAHAFIMIFFMVMPIMIGGFGNWLVPLM-LGAPDMAFPRMNNMSFWLLPPSLTLLISSSIVENGAGTGWTVYPPLSSNIAHGGSSVDL-AIFSLHLAGISSILGAINFITTIINMRINGLSFDQMPLFVWAVGITALLLLLSLPVLAG-AITMLLTDRNLNTSFFDPAGGGDPILYQHL--------------------------------------------------------------------------------------------------------------------------------------------------------------------------------------------------------------------------------------------------------------F---------------------------------	5.0	Arthropoda	Insecta	Lepidoptera	Crambidae	Cnaphalocrocis	Cnaphalocrocis medinalis	BOLD:AAA4901	actttatattttatttttggaatttgagcaggaatagttggaacatcattaagtttattaattcgagctgaattgggaaatccaggatcattaattggagatgatcaaatttataatactattgtaacagctcatgcattcattataattttttttatagtaatacctattataattggaggatttggaaattgattagtgcctttaatattaggagcccctgatatagcttttccacgtataaataatataagattttgattactccccccctcattaactttattaatttcaagaagaatcgtagaaaatggagcaggaacaggatgaacagtttaccccccactttcatctaatattgctcatggtggaagttctgttgatttagctattttttccctacatttagcaggaatttcatcaattttaggagcaattaattttattacaacaattattaatatacgaattaatggtttatcttttgatcaaatacctctttttgtatgagctgttggaattacagctttattacttcttctttctttaccagttttagcaggtgctattactatattattaactgatcgaaatttaaatacatcattttttgaccctgctggaggtggagatccaattttatatcaacattta	TLYFIFGIWAGMVGTSLSLLIRAELGNPGSLIGDDQIYNTIVTAHAFIMIFFMVMPIMIGGFGNWLVPLMLGAPDMAFPRMNNMSFWLLPPSLTLLISSSIVENGAGTGWTVYPPLSSNIAHGGSSVDLAIFSLHLAGISSILGAINFITTIINMRINGLSFDQMPLFVWAVGITALLLLLSLPVLAGAITMLLTDRNLNTSFFDPAGGGDPILYQHL
FBLMZ655-12	---------------------------------------ACTTTATATTTTATTTTTGGAATCTGAGCCGGAATAGTAGGAACTTCTTTA---AGATTATTAATTCGAGCTGAATTAGGTACCCCCAGATCTTTAATTGGAGAT---GATCAAATTTATAACACTATTGTAACAGCTCATGCTTTTATTATAATTTTTTTTATAGTTATACCTATTATAATTGGAGGATTTGGAAATTGATTAATTCCATTAATA---TTAGGAGCCCCTGATATAGCTTTCCCCCGTATAAATAATATGAGATTTTGACTTCTTCCGCCAGCCTTATTACTTTTAATTTCGAGAAGAATTGTAGAAAATGGGGCCGGAACAGGATGGACAGTTTACCCCCCCTTATCTTCTAACATCGCTCATAGAGGTAGATCTGTCGATCTA---GCAATTTTTTCATTACATTTAGCTGGAATTTCTTCTATTTTAGGAGCTATTAATTTTATTACAACTATTATTAATATACGTATTAATGGAATAATATTTGATCAAATACCTTTATTTATTTGAGCTGTAGGAATTACAGCCCTATTACTACTTCTATCTCTTCCGGTATTAGCTGGG---GCTATTACTATACTTCTTACAGATCGAAATTTAAATACTTCTTTTTTTGACCCCGCTGGAGGGGGAGATCCTATTTTATACCAACATTTA-------------------------------------------------------------------------------------------------------------------------------------------------------------------------------------------------	-------------TLYFIFGIWAGMVGTSL-SLLIRAELGTPSSLIGD-DQIYNTIVTAHAFIMIFFMVMPIMIGGFGNWLIPLM-LGAPDMAFPRMNNMSFWLLPPALLLLISSSIVENGAGTGWTVYPPLSSNIAHSGSSVDL-AIFSLHLAGISSILGAINFITTIINMRINGMMFDQMPLFIWAVGITALLLLLSLPVLAG-AITMLLTDRNLNTSFFDPAGGGDPILYQHL--------------------------------------------------------------------------------------------------------------------------------------------------------------------------------------------------------------------------------------------------------------F---------------------------------	5.0	Arthropoda	Insecta	Lepidoptera	Epermeniidae	Phaulernis	Phaulernis fulviguttella	BOLD:AAI4589	actttatattttatttttggaatctgagccggaatagtaggaacttctttaagattattaattcgagctgaattaggtacccccagatctttaattggagatgatcaaatttataacactattgtaacagctcatgcttttattataattttttttatagttatacctattataattggaggatttggaaattgattaattccattaatattaggagcccctgatatagctttcccccgtataaataatatgagattttgacttcttccgccagccttattacttttaatttcgagaagaattgtagaaaatggggccggaacaggatggacagtttacccccccttatcttctaacatcgctcatagaggtagatctgtcgatctagcaattttttcattacatttagctggaatttcttctattttaggagctattaattttattacaactattattaatatacgtattaatggaataatatttgatcaaatacctttatttatttgagctgtaggaattacagccctattactacttctatctcttccggtattagctggggctattactatacttcttacagatcgaaatttaaatacttctttttttgaccccgctggagggggagatcctattttataccaacattta	TLYFIFGIWAGMVGTSLSLLIRAELGTPSSLIGDDQIYNTIVTAHAFIMIFFMVMPIMIGGFGNWLIPLMLGAPDMAFPRMNNMSFWLLPPALLLLISSSIVENGAGTGWTVYPPLSSNIAHSGSSVDLAIFSLHLAGISSILGAINFITTIINMRINGMMFDQMPLFIWAVGITALLLLLSLPVLAGAITMLLTDRNLNTSFFDPAGGGDPILYQHL
TZFPB448-05	------------------------------------------CTTTATCTAGTATTTGGTGCATGAGCCGGAATAGTCGGCACAGCTTTA---AGCCTCCTCATTCGAGCAGAGCTGAGCCAGCCCGGCGCCCTTTTAGGAGAC---GACCAAATTTATAACGTAATTGTTACAGCGCATGCGTTTGTAATAATTTTCTTTATAGTAATACCAATCATAATCGGAGGGTTTGGAAACTGGCTTATTCCCTTAATG---ATTGGGGCCCCAGACATAGCATTTCCCCGAATAAATAATATGAGTTTTTGACTCCTCCCTCCTTCTTTCCTTCTGCTCCTTGCCTCTTCAGGAGTAGAGGCGGGGGCCGGGACAGGGTGAACAGTATACCCGCCTCTTTCTGGCAATTTAGCCCATGCAGGGGCCTCTGTTGATTTA---ACAATTTTTTCTCTCCATTTAGCAGGGATTTCTTCAATTCTTGGAGCAATCAATTTCATTACAACCATTATTAATATGAAACCCCCAGCCATTTCCCAATACCAAACACCCCTTTTCGTCTGATCAGTACTTATTACCGCCGTTCTTCTACTCCTCTCTCTCCCCGTACTCGCAGCC---GGTATTACAATGCTCTTAACAGATCGTAATCTTAACACCACCTTCTTTGACCCCGCCGGAGGGGGTGACCCAATCCTTTACCAACACCTG-------------------------------------------------------------------------------------------------------------------------------------------------------------------------------------------------	--------------LYLVFGAWAGMVGTAL-SLLIRAELSQPGALLGD-DQIYNVIVTAHAFVMIFFMVMPIMIGGFGNWLIPLM-IGAPDMAFPRMNNMSFWLLPPSFLLLLASSGVEAGAGTGWTVYPPLSGNLAHAGASVDL-TIFSLHLAGISSILGAINFITTIINMKPPAISQYQTPLFVWSVLITAVLLLLSLPVLAA-GITMLLTDRNLNTTFFDPAGGGDPILYQHL------------------------------------------------------------------------------------------------------------------------------------------------------------------------------------------------------------------------------------------------------------------------------------------------	2.0	Chordata	Actinopterygii	Scorpaeniformes	Stichaeidae	Lumpenella	Lumpenella longirostris	BOLD:AAC9921	ctttatctagtatttggtgcatgagccggaatagtcggcacagctttaagcctcctcattcgagcagagctgagccagcccggcgcccttttaggagacgaccaaatttataacgtaattgttacagcgcatgcgtttgtaataattttctttatagtaataccaatcataatcggagggtttggaaactggcttattcccttaatgattggggccccagacatagcatttccccgaataaataatatgagtttttgactcctccctccttctttccttctgctccttgcctcttcaggagtagaggcgggggccgggacagggtgaacagtatacccgcctctttctggcaatttagcccatgcaggggcctctgttgatttaacaattttttctctccatttagcagggatttcttcaattcttggagcaatcaatttcattacaaccattattaatatgaaacccccagccatttcccaataccaaacaccccttttcgtctgatcagtacttattaccgccgttcttctactcctctctctccccgtactcgcagccggtattacaatgctcttaacagatcgtaatcttaacaccaccttctttgaccccgccggagggggtgacccaatcctttaccaacacctg	LYLVFGAWAGMVGTALSLLIRAELSQPGALLGDDQIYNVIVTAHAFVMIFFMVMPIMIGGFGNWLIPLMIGAPDMAFPRMNNMSFWLLPPSFLLLLASSGVEAGAGTGWTVYPPLSGNLAHAGASVDLTIFSLHLAGISSILGAINFITTIINMKPPAISQYQTPLFVWSVLITAVLLLLSLPVLAAGITMLLTDRNLNTTFFDPAGGGDPILYQHL
OPPAK484-17	---------------------------------------ACTTTATATTTTATTTTTGGGGCATGATCAAGAATAGTTGGGACTTCTTTA---AGAATATTAATTCGAGCCGAATTAGGGTGTCCTAATGCTTTAATTGGTGAT---GATCAAATTTATAATGTAATTGTAACTGCTCATGCTTTTATTATAATTTTTTTTATAGTAATACCAATTATAATTAGTGGATTTGGAAACTGATTAGTGCCCTTAATA---TTAAGTGCTCCTGATATAGCTTTTCCACGTTTAAATAATATAAGATTTTGATTGCTACCCCCTTCTTTAACATTATTATTAACAAGAAGATTAGTAGAAAGAGGAACGGGGACAGGTTGAACTGTATACCCTCCTTTATCTTCCACAATTTCTCATTCTGGGGCATCAGTAGATTTATCT---ATTTTTTCTCTTCATTTAGCAGGTATTTCTTCTATTTTAGGTGCAGTAAATTTTATTTCTACAATTATTAATATGCGAGCTCCTGGGATATCTTTTGATAAAATACCTTTATTTGTTTGATCTGTTTTAATTACTGCAGTTTTATTATTACTATCTTTACCAGTATTAGCTGGA---GCTATTACAATACTGCTTACAGATCGTAATTTAAATACATCTTTTTTTGACCCGGCAGGAGGGGGAGATCCTATTTTATATCAACATTTA-------------------------------------------------------------------------------------------------------------------------------------------------------------------------------------------------	-------------TLYFIFGAWSSMVGTSL-SMLIRAELGCPNALIGD-DQIYNVIVTAHAFIMIFFMVMPIMISGFGNWLVPLM-LSAPDMAFPRLNNMSFWLLPPSLTLLLTSSLVESGTGTGWTVYPPLSSTISHSGASVDLS-IFSLHLAGISSILGAVNFISTIINMRAPGMSFDKMPLFVWSVLITAVLLLLSLPVLAG-AITMLLTDRNLNTSFFDPAGGGDPILYQHL--------------------------------------------------------------------------------------------------------------------------------------------------------------------------------------------------------------------------------------------------------------F---------------------------------	5.0	Arthropoda	Insecta	Diptera	Sciaridae	Bradysia		BOLD:ACA4746	actttatattttatttttggggcatgatcaagaatagttgggacttctttaagaatattaattcgagccgaattagggtgtcctaatgctttaattggtgatgatcaaatttataatgtaattgtaactgctcatgcttttattataattttttttatagtaataccaattataattagtggatttggaaactgattagtgcccttaatattaagtgctcctgatatagcttttccacgtttaaataatataagattttgattgctacccccttctttaacattattattaacaagaagattagtagaaagaggaacggggacaggttgaactgtataccctcctttatcttccacaatttctcattctggggcatcagtagatttatctattttttctcttcatttagcaggtatttcttctattttaggtgcagtaaattttatttctacaattattaatatgcgagctcctgggatatcttttgataaaatacctttatttgtttgatctgttttaattactgcagttttattattactatctttaccagtattagctggagctattacaatactgcttacagatcgtaatttaaatacatctttttttgacccggcaggagggggagatcctattttatatcaacattta	TLYFIFGAWSSMVGTSLSMLIRAELGCPNALIGDDQIYNVIVTAHAFIMIFFMVMPIMISGFGNWLVPLMLSAPDMAFPRLNNMSFWLLPPSLTLLLTSSLVESGTGTGWTVYPPLSSTISHSGASVDLSIFSLHLAGISSILGAVNFISTIINMRAPGMSFDKMPLFVWSVLITAVLLLLSLPVLAGAITMLLTDRNLNTSFFDPAGGGDPILYQHL
OPPEE4300-17	---------------------------------------ACTATGTACTTCATTTTTGGGATTTGATCAGGAATAGTTGGAATAATACTA---AGAATATTAATTCGAATTGAATTAAATCAACCTGGTTCATTATTAAACAAT---GACCAAATATATAATGTTATTGTAACATCACATGCTTTCATTATAATCTTTTTCATAGTTATGCCAATTATAATTGGGGGATTTGGTAATTGACTATTACCATTAATA---ATTGGGGCACCTGATATGGCATTTCCACGTTTAAATAACATAAGATTTTGATTATTGCCTCCGTCTATTATGCTTTTAATTATAAGATCTATAGTAGAAAGAGGTGCAGGAACAGGATGAACAGTATATCCCCCTCTTTCATCCAATATAGCACATTCTGGACCTAGAGTAGATATA---GCAATTTTTTCCCTACACTTAGCAGGTATTTCTTCTATTTTAGGTTCTATTAACTTTATTACTACAACATTAAACATACGGCCCAAAGGAATAAAAATAGATCAAACACCATTATTTGTGTGATCAGTAATTATTACAGCCACATTGTTATTGTTATCTCTACCGGTATTAGCAGGT---GCAATTACAATACTACTTACTGATCGTAATATTAATACATCATTCTTCGACCCTTCAGGAGGAGGAGACCCAATTCTTTATCAACATTTA-------------------------------------------------------------------------------------------------------------------------------------------------------------------------------------------------	-------------TMYFIFGIWSGMVGMML-SMLIRIELNQPGSLLNN-DQMYNVIVTSHAFIMIFFMVMPIMIGGFGNWLLPLM-IGAPDMAFPRLNNMSFWLLPPSIMLLIMSSMVESGAGTGWTVYPPLSSNMAHSGPSVDM-AIFSLHLAGISSILGSINFITTTLNMRPKGMKMDQTPLFVWSVIITATLLLLSLPVLAG-AITMLLTDRNINTSFFDPSGGGDPILYQHL--------------------------------------------------------------------------------------------------------------------------------------------------------------------------------------------------------------------------------------------------------------F---------------------------------	5.0	Arthropoda	Insecta	Hemiptera	Cicadellidae	Macropsis	Macropsis trivialis	BOLD:ACK9316	actatgtacttcatttttgggatttgatcaggaatagttggaataatactaagaatattaattcgaattgaattaaatcaacctggttcattattaaacaatgaccaaatatataatgttattgtaacatcacatgctttcattataatctttttcatagttatgccaattataattgggggatttggtaattgactattaccattaataattggggcacctgatatggcatttccacgtttaaataacataagattttgattattgcctccgtctattatgcttttaattataagatctatagtagaaagaggtgcaggaacaggatgaacagtatatccccctctttcatccaatatagcacattctggacctagagtagatatagcaattttttccctacacttagcaggtatttcttctattttaggttctattaactttattactacaacattaaacatacggcccaaaggaataaaaatagatcaaacaccattatttgtgtgatcagtaattattacagccacattgttattgttatctctaccggtattagcaggtgcaattacaatactacttactgatcgtaatattaatacatcattcttcgacccttcaggaggaggagacccaattctttatcaacattta	TMYFIFGIWSGMVGMMLSMLIRIELNQPGSLLNNDQMYNVIVTSHAFIMIFFMVMPIMIGGFGNWLLPLMIGAPDMAFPRLNNMSFWLLPPSIMLLIMSSMVESGAGTGWTVYPPLSSNMAHSGPSVDMAIFSLHLAGISSILGSINFITTTLNMRPKGMKMDQTPLFVWSVIITATLLLLSLPVLAGAITMLLTDRNINTSFFDPSGGGDPILYQHL
GACAC2446-19	------------------------CATAAAGATATTGGAACAATATACTTAATTTTTGGGGCATGAGCTGGCATATTAGGGTTAAGAATA---AGAATATTAATTCGTTTAGAATTAGGCCAACCCGGAACTTTAATTGGAAAT---GACCAAATTTATAATGTAATTGTAACAGCCCATGCATTTATTATAATTTTTTTCATAGTAATACCTATTATAATTGGTGGTTTTGGTAATTGATTAGTACCTATTATA---TTAGGTGCACCAGATATAGCATTTCCTCGAATAAATAATATAAGATTTTGATTACTTCCTCCTTCACTATTTTTATTAATCAATTCTTCATTAGTCGAATCAGGAGCTGGAACAGGATGAACAGTTTATCCTCCTTTATCTTCAAATTTATCGCATTATGGCCCATCAGTAGATTTA---GCTATTTTCTCTTTACACCTCGCCGGTGCATCTTCAATTCTAGGAGCAATTAATTTTATCACAACTATTATTAATATACGATCTATTGGAATAACAATAGAACGAATACCATTGTTTGTTTGATCTGTTTTAATTACTGCTATTTTATTATTATTATCCTTACCTGTTTTAGCAGGT---GCCATTACAATATTGTTAACAGATCGAAATTTCAATACTTCATTTTTTGATCCTTCAGGAGGGGGAGACCCAATTTTATACCAACATTTATTTTGATTTTTTGGT----------------------------------------------------------------------------------------------------------------------------------------------------------------------------------	--------HKDIGTMYLIFGAWAGMLGLSM-SMLIRLELGQPGTLIGN-DQIYNVIVTAHAFIMIFFMVMPIMIGGFGNWLVPIM-LGAPDMAFPRMNNMSFWLLPPSLFLLINSSLVESGAGTGWTVYPPLSSNLSHYGPSVDL-AIFSLHLAGASSILGAINFITTIINMRSIGMTMERMPLFVWSVLITAILLLLSLPVLAG-AITMLLTDRNFNTSFFDPSGGGDPILYQHLFWFFG---------------------------------------------------------------------------------------------------------------------------------------------------------------------------------------------------------------------------------------------------------X---------------------------------	5.0	Arthropoda	Arachnida	Ixodida	Ixodidae	Rhipicephalus	Rhipicephalus pusillus	BOLD:ADK5357	acaatatacttaatttttggggcatgagctggcatattagggttaagaataagaatattaattcgtttagaattaggccaacccggaactttaattggaaatgaccaaatttataatgtaattgtaacagcccatgcatttattataatttttttcatagtaatacctattataattggtggttttggtaattgattagtacctattatattaggtgcaccagatatagcatttcctcgaataaataatataagattttgattacttcctccttcactatttttattaatcaattcttcattagtcgaatcaggagctggaacaggatgaacagtttatcctcctttatcttcaaatttatcgcattatggcccatcagtagatttagctattttctctttacacctcgccggtgcatcttcaattctaggagcaattaattttatcacaactattattaatatacgatctattggaataacaatagaacgaataccattgtttgtttgatctgttttaattactgctattttattattattatccttacctgttttagcaggtgccattacaatattgttaacagatcgaaatttcaatacttcattttttgatccttcaggagggggagacccaattttataccaacattta	TMYLIFGAWAGMLGLSMSMLIRLELGQPGTLIGNDQIYNVIVTAHAFIMIFFMVMPIMIGGFGNWLVPIMLGAPDMAFPRMNNMSFWLLPPSLFLLINSSLVESGAGTGWTVYPPLSSNLSHYGPSVDLAIFSLHLAGASSILGAINFITTIINMRSIGMTMERMPLFVWSVLITAILLLLSLPVLAGAITMLLTDRNFNTSFFDPSGGGDPILYQHL
GMOLC009-19	------------------------------------------CTTTATTTAATTATAGGAATATGATCAGGAATAATTGGATCATCAATA---AGAATTATTATTCGATTAGAATTAGGTAATCCTGGATATTTAATTAATAAT---GATCAAATTTATAATTCCATTGTAACAACTCATGCTTTCATTATAATTTTCTTCATAGTAATACCAATTATAATTGGAGGATTTGGAAACTGATTAATTCCATTAATA---TTAGGAGCCCCAGATATAGCATTTCCTCGAATAAATAATATAAGTTTTTGATTAATTCCCCCCTCATTATTTTTATTAATAAATAGAAGATTAATTAATCAAGGAGTTGGAACTGGATGAACAGTTTATCCCCCATTATCTTTAAATATTAACCATGAAGGAATATCTATTGATATA---GCTATTTTTTCTCTTCATCTTGCTGGAATATCATCAATTATAGGAGCAATTAATTTTATTACAACTATTATAAATATATTTCCTTTAAAATTAAAATTTGAACAATTAACTTTATTTACATGATCCATTTTAATTACTACAATATTATTATTAATTGCAGTTCCTGTATTAGCAGGA---GCAATTACTATACTATTAACTGATCGAAATTTAAACACTTCATTTTTTGACCCATCTGGGGGAGGTGACCCAATTTTATATCAACATCTA-------------------------------------------------------------------------------------------------------------------------------------------------------------------------------------------------	--------------LYLIMGMWSGMIGSSM-SIIIRLELGNPGYLINN-DQIYNSIVTTHAFIMIFFMVMPIMIGGFGNWLIPLM-LGAPDMAFPRMNNMSFWLIPPSLFLLMNSSLINQGVGTGWTVYPPLSLNINHEGMSIDM-AIFSLHLAGMSSIMGAINFITTIMNMFPLKLKFEQLTLFTWSILITTMLLLIAVPVLAG-AITMLLTDRNLNTSFFDPSGGGDPILYQHL--------------------------------------------------------------------------------------------------------------------------------------------------------------------------------------------------------------------------------------------------------------F---------------------------------	5.0	Arthropoda	Insecta	Hymenoptera	Ichneumonidae	Atractodes		BOLD:AAH1504	ctttatttaattataggaatatgatcaggaataattggatcatcaataagaattattattcgattagaattaggtaatcctggatatttaattaataatgatcaaatttataattccattgtaacaactcatgctttcattataattttcttcatagtaataccaattataattggaggatttggaaactgattaattccattaatattaggagccccagatatagcatttcctcgaataaataatataagtttttgattaattcccccctcattatttttattaataaatagaagattaattaatcaaggagttggaactggatgaacagtttatcccccattatctttaaatattaaccatgaaggaatatctattgatatagctattttttctcttcatcttgctggaatatcatcaattataggagcaattaattttattacaactattataaatatatttcctttaaaattaaaatttgaacaattaactttatttacatgatccattttaattactacaatattattattaattgcagttcctgtattagcaggagcaattactatactattaactgatcgaaatttaaacacttcattttttgacccatctgggggaggtgacccaattttatatcaacatcta	LYLIMGMWSGMIGSSMSIIIRLELGNPGYLINNDQIYNSIVTTHAFIMIFFMVMPIMIGGFGNWLIPLMLGAPDMAFPRMNNMSFWLIPPSLFLLMNSSLINQGVGTGWTVYPPLSLNINHEGMSIDMAIFSLHLAGMSSIMGAINFITTIMNMFPLKLKFEQLTLFTWSILITTMLLLIAVPVLAGAITMLLTDRNLNTSFFDPSGGGDPILYQHL
RESIC184-11	------------------------------------------CTCTATCTAGTATTTGGTGCTTGAGCTGGAATAGTAGGCACAGCTTTA---AGCCTCCTCATTCGAGCAGAACTAAGCCAACCAGGCGCTCTCCTCGGGGAC---GACCAAATTTACAACGTCATCGTTACAGCACACGCCTTTGTAATAATTTTCTTTATAGTAATACCAATTATAATTGGTGGTTTCGGAAACTGACTCATTCCTCTTATG---ATCGGGGCTCCTGACATGGCATTCCCTCGAATAAACAATATAAGCTTTTGACTTCTTCCCCCTTCATTCCTACTCCTGCTCGCCTCCTCTGGCGTTGAAGCAGGGGCGGGTACAGGATGAACAGTCTACCCCCCTCTGTCAGGGAACCTAGCCCACGCCGGAGCCTCTGTAGACTTA---ACGATTTTTTCCCTACATTTAGCAGGTATCTCATCCATCCTGGGAGCAATCAACTTCATTACCACCATCATTAACATGAAACCCCCTGCTATTTCCCAATATCAGACCCCTCTTTTCGTATGAGCTGTTCTCATCACCGCAGTACTCCTACTCCTATCCCTCCCAGTCTTAGCTGCT---GGTATCACAATGCTTCTAACCGATCGGAACCTAAACACTACATTCTTCGACCCTGCAGGGGGAGGAGACCCAATTCTTTACCAACATCTA-------------------------------------------------------------------------------------------------------------------------------------------------------------------------------------------------	--------------LYLVFGAWAGMVGTAL-SLLIRAELSQPGALLGD-DQIYNVIVTAHAFVMIFFMVMPIMIGGFGNWLIPLM-IGAPDMAFPRMNNMSFWLLPPSFLLLLASSGVEAGAGTGWTVYPPLSGNLAHAGASVDL-TIFSLHLAGISSILGAINFITTIINMKPPAISQYQTPLFVWAVLITAVLLLLSLPVLAA-GITMLLTDRNLNTTFFDPAGGGDPILYQHL------------------------------------------------------------------------------------------------------------------------------------------------------------------------------------------------------------------------------------------------------------------------------------------------	2.0	Chordata	Actinopterygii	Ovalentaria	Pomacentridae	Chromis	Chromis chrysura	BOLD:AAD7984	ctctatctagtatttggtgcttgagctggaatagtaggcacagctttaagcctcctcattcgagcagaactaagccaaccaggcgctctcctcggggacgaccaaatttacaacgtcatcgttacagcacacgcctttgtaataattttctttatagtaataccaattataattggtggtttcggaaactgactcattcctcttatgatcggggctcctgacatggcattccctcgaataaacaatataagcttttgacttcttcccccttcattcctactcctgctcgcctcctctggcgttgaagcaggggcgggtacaggatgaacagtctacccccctctgtcagggaacctagcccacgccggagcctctgtagacttaacgattttttccctacatttagcaggtatctcatccatcctgggagcaatcaacttcattaccaccatcattaacatgaaaccccctgctatttcccaatatcagacccctcttttcgtatgagctgttctcatcaccgcagtactcctactcctatccctcccagtcttagctgctggtatcacaatgcttctaaccgatcggaacctaaacactacattcttcgaccctgcagggggaggagacccaattctttaccaacatcta	LYLVFGAWAGMVGTALSLLIRAELSQPGALLGDDQIYNVIVTAHAFVMIFFMVMPIMIGGFGNWLIPLMIGAPDMAFPRMNNMSFWLLPPSFLLLLASSGVEAGAGTGWTVYPPLSGNLAHAGASVDLTIFSLHLAGISSILGAINFITTIINMKPPAISQYQTPLFVWAVLITAVLLLLSLPVLAAGITMLLTDRNLNTTFFDPAGGGDPILYQHL
CUCAD631-07	---------------------------------------ACTATTTATTTTATTTTTGGAATTTGAGCTGGAATAGTAGGAACTTCTTTA---AGAATAATTATTCGAACAGAATTAGGAACTACTGAATCCTTAATCAAAAAT---GATCAAATTTATAATGTATTAGTTACAGCCCATGCCTTTATTATAATTTTTTTCATAGTTATACCTATTATAATTGGAGGGTTTGGAAATTGATTAGTCCCTCTAATA---ATTGGAGCACCTGATATAGCTTTTCCTCGAATAAATAATATAAGTTTTTGATTATTACCTCCATCATTAAATTTTCTTCTTATTAGATCAATTGTTGAAAACGGAACTGGAACTGGTTGAACAGTTTATCCCCCTCTTTCTGCTAATATTGCACATGCAGGAAGATCAGTAGATATCTCT---ATTTTTTCTCTTCATTTAGCAGGAATTTCATCAATTTTAGGGGCCATTAATTTTATTTCTACAACAATTAATATGCGATCTAACCTAATTACTTTAGATCGATTACCTTTATTTGTATGGTCAGTTGCTATTACTGCTCTTCTCTTACTTTTATCTCTACCAGTTTTAGCTGGT---GCTATTACTATACTACTAACTGATCGAAATTTAAATACATCTTTTTTTGACCCTTCAGGAGGGGGAGACCCTATTCTATACCAACACTTA-------------------------------------------------------------------------------------------------------------------------------------------------------------------------------------------------	-------------TIYFIFGIWAGMVGTSL-SMIIRTELGTTESLIKN-DQIYNVLVTAHAFIMIFFMVMPIMIGGFGNWLVPLM-IGAPDMAFPRMNNMSFWLLPPSLNFLLISSIVENGTGTGWTVYPPLSANIAHAGSSVDIS-IFSLHLAGISSILGAINFISTTINMRSNLITLDRLPLFVWSVAITALLLLLSLPVLAG-AITMLLTDRNLNTSFFDPSGGGDPILYQHL--------------------------------------------------------------------------------------------------------------------------------------------------------------------------------------------------------------------------------------------------------------F---------------------------------	5.0	Arthropoda	Insecta	Trichoptera	Phryganeidae	Agrypnia	Agrypnia deflata	BOLD:AAB3928	actatttattttatttttggaatttgagctggaatagtaggaacttctttaagaataattattcgaacagaattaggaactactgaatccttaatcaaaaatgatcaaatttataatgtattagttacagcccatgcctttattataatttttttcatagttatacctattataattggagggtttggaaattgattagtccctctaataattggagcacctgatatagcttttcctcgaataaataatataagtttttgattattacctccatcattaaattttcttcttattagatcaattgttgaaaacggaactggaactggttgaacagtttatccccctctttctgctaatattgcacatgcaggaagatcagtagatatctctattttttctcttcatttagcaggaatttcatcaattttaggggccattaattttatttctacaacaattaatatgcgatctaacctaattactttagatcgattacctttatttgtatggtcagttgctattactgctcttctcttacttttatctctaccagttttagctggtgctattactatactactaactgatcgaaatttaaatacatctttttttgacccttcaggagggggagaccctattctataccaacactta	TIYFIFGIWAGMVGTSLSMIIRTELGTTESLIKNDQIYNVLVTAHAFIMIFFMVMPIMIGGFGNWLVPLMIGAPDMAFPRMNNMSFWLLPPSLNFLLISSIVENGTGTGWTVYPPLSANIAHAGSSVDISIFSLHLAGISSILGAINFISTTINMRSNLITLDRLPLFVWSVAITALLLLLSLPVLAGAITMLLTDRNLNTSFFDPSGGGDPILYQHL
MXIII160-08	------------------------------------------CTTTATTTAGTATTTGGTGCCTGAGCCGGTATAGTCGGAACAGCCCTC---AGCTTACTTATTCGTGCTGAACTAAGCCAGCCAGGCTCTCTCCTGGGCGAC---GACCAAATTTATAACGTAATCGTCACCGCTCATGCATTTGTAATAATCTTTTTTATAGTAATGCCAATTATGATTGGGGGCTTTGGCAACTGACTAATCCCCCTTATG---ATTGGAGCCCCTGATATGGCCTTCCCTCGAATAAACAACATAAGCTTCTGACTTCTTCCCCCCTCTTTCCTCCTTCTATTGGCCTCCTCAGGCGTAGAGGCAGGAGCCGGAACAGGCTGAACAGTCTACCCCCCTCTTGCAGGTAATCTGGCCCATGCAGGGGCTTCCGTAGACTTG---ACAATCTTCTCCCTACACCTAGCAGGAGTTTCATCAATTCTTGGGGCTATTAATTTCATTACAACAATTATTAATATGAAACCCCCTGCTATTTCACAGTACCAAACACCCCTATTCGTCTGAGCCGTTCTTATTACTGCCGTTCTTCTCCTTCTCTCTCTTCCTGTTCTTGCTGCC---GGCATCACCATGCTACTCACAGATCGTAATTTAAACACAACATTCTTTGACCCTGCAGGAGGAGGAGACCCCATCCTCTACCAACACCTC-------------------------------------------------------------------------------------------------------------------------------------------------------------------------------------------------	--------------LYLVFGAWAGMVGTAL-SLLIRAELSQPGSLLGD-DQIYNVIVTAHAFVMIFFMVMPIMIGGFGNWLIPLM-IGAPDMAFPRMNNMSFWLLPPSFLLLLASSGVEAGAGTGWTVYPPLAGNLAHAGASVDL-TIFSLHLAGVSSILGAINFITTIINMKPPAISQYQTPLFVWAVLITAVLLLLSLPVLAA-GITMLLTDRNLNTTFFDPAGGGDPILYQHL------------------------------------------------------------------------------------------------------------------------------------------------------------------------------------------------------------------------------------------------------------------------------------------------	2.0	Chordata	Actinopterygii	Cyprinodontiformes	Cyprinodontidae	Cyprinodon	Cyprinodon simus	BOLD:AAA8182	ctttatttagtatttggtgcctgagccggtatagtcggaacagccctcagcttacttattcgtgctgaactaagccagccaggctctctcctgggcgacgaccaaatttataacgtaatcgtcaccgctcatgcatttgtaataatcttttttatagtaatgccaattatgattgggggctttggcaactgactaatcccccttatgattggagcccctgatatggccttccctcgaataaacaacataagcttctgacttcttcccccctctttcctccttctattggcctcctcaggcgtagaggcaggagccggaacaggctgaacagtctacccccctcttgcaggtaatctggcccatgcaggggcttccgtagacttgacaatcttctccctacacctagcaggagtttcatcaattcttggggctattaatttcattacaacaattattaatatgaaaccccctgctatttcacagtaccaaacacccctattcgtctgagccgttcttattactgccgttcttctccttctctctcttcctgttcttgctgccggcatcaccatgctactcacagatcgtaatttaaacacaacattctttgaccctgcaggaggaggagaccccatcctctaccaacacctc	LYLVFGAWAGMVGTALSLLIRAELSQPGSLLGDDQIYNVIVTAHAFVMIFFMVMPIMIGGFGNWLIPLMIGAPDMAFPRMNNMSFWLLPPSFLLLLASSGVEAGAGTGWTVYPPLAGNLAHAGASVDLTIFSLHLAGVSSILGAINFITTIINMKPPAISQYQTPLFVWAVLITAVLLLLSLPVLAAGITMLLTDRNLNTTFFDPAGGGDPILYQHL
LBCG631-09	---------------------------------------ACATTATATTTTATTTTTGGTATTTGAGCTGGAATAGTAGGAACTTCTTTA---AGATTATTAATTCGAGCAGAATTAGGAAACCCCGGATCATTAATTGGAGAT---GATCAAATTTATAATACTATTGTTACAGCACACGCTTTCATTATAATTTTTTTTATAGTTATACCTATTATAATTGGAGGATTTGGTAATTGACTTGTTCCTTTAATA---TTAGGAGCCCCAGATATGGCATTCCCCCGAATAAATAATATAAGTTTTTGACTCCTCCCCCCTTCTCTAACTCTTTTAATTTCAAGAAGAATTGTAGAAAATGGAGCAGGAACAGGATGAACAGTGTACCCCCCACTTTCATCTAATATTGCCCATGGAGGAAGATCAGTAGACCTT---GCTATTTTTTCCCTTCACTTAGCTGGAATTTCTTCTATTTTAGGTGCTATTAATTTTATTACCACAATTATTAATATACGATTAAATAGATTATCTTTCGATCAAATACCATTATTTATTTGAGCAGTAGGAATTACTGCATTTTTATTATTATTATCATTACCTGTTCTAGCTGGA---GCTATTACTATACTTTTAACAGATCGAAATTTAAATACATCTTTTTTTGATCCAGCAGGAGGAGGAGATCCCATTTTATATCAACATTTA-------------------------------------------------------------------------------------------------------------------------------------------------------------------------------------------------	-------------TLYFIFGIWAGMVGTSL-SLLIRAELGNPGSLIGD-DQIYNTIVTAHAFIMIFFMVMPIMIGGFGNWLVPLM-LGAPDMAFPRMNNMSFWLLPPSLTLLISSSIVENGAGTGWTVYPPLSSNIAHGGSSVDL-AIFSLHLAGISSILGAINFITTIINMRLNSLSFDQMPLFIWAVGITAFLLLLSLPVLAG-AITMLLTDRNLNTSFFDPAGGGDPILYQHL--------------------------------------------------------------------------------------------------------------------------------------------------------------------------------------------------------------------------------------------------------------F---------------------------------	5.0	Arthropoda	Insecta	Lepidoptera	Noctuidae	Xestia	Xestia smithii	BOLD:AAA2590	acattatattttatttttggtatttgagctggaatagtaggaacttctttaagattattaattcgagcagaattaggaaaccccggatcattaattggagatgatcaaatttataatactattgttacagcacacgctttcattataattttttttatagttatacctattataattggaggatttggtaattgacttgttcctttaatattaggagccccagatatggcattcccccgaataaataatataagtttttgactcctccccccttctctaactcttttaatttcaagaagaattgtagaaaatggagcaggaacaggatgaacagtgtaccccccactttcatctaatattgcccatggaggaagatcagtagaccttgctattttttcccttcacttagctggaatttcttctattttaggtgctattaattttattaccacaattattaatatacgattaaatagattatctttcgatcaaataccattatttatttgagcagtaggaattactgcatttttattattattatcattacctgttctagctggagctattactatacttttaacagatcgaaatttaaatacatctttttttgatccagcaggaggaggagatcccattttatatcaacattta	TLYFIFGIWAGMVGTSLSLLIRAELGNPGSLIGDDQIYNTIVTAHAFIMIFFMVMPIMIGGFGNWLVPLMLGAPDMAFPRMNNMSFWLLPPSLTLLISSSIVENGAGTGWTVYPPLSSNIAHGGSSVDLAIFSLHLAGISSILGAINFITTIINMRLNSLSFDQMPLFIWAVGITAFLLLLSLPVLAGAITMLLTDRNLNTSFFDPAGGGDPILYQHL
GBMIN19912-13	---------------------------------------ACCCTATATTTTATTTTTAGAGCTTGAGCTGGAATAGTAGGTACATCTCTA---AGAATTATTATCCGAGCAGAATTAGGACAACCCGGTACATTAATTGGKAAT---GATCAAATTTTTAATGTAATTGTWACCGCTCATGCCTTTATTATGATTTTTTTTATGGTWATGCCCATTATAATTGGAGGCTTTGGAAACTGATTAGTTCCCCTAATA---CTAGGTGCTCCTGATATAGCTTTTCCTCGGTTAAATAATATAAGATTCTGACTTTTACCCCCATCACTAACTCTCCTTCTGTCCAGAAGAATGGTCGAAAGAGGGGCTGGTACTGGGTGAACAGTATATCCTCCCTTATCATCTACAATTGCTCACAGAGGTGCTTCTGTAGATTTG---GCTATCTTTAGCTTACATTTGGCTGGAGTTTCTTCAATTTTAGGGGCTGTTAATTTTATTACTACTGTGATTAATATACGATCTGCAGGGATTACTTTAGATCGAATACCATTGTTTGTGTGATCAGTAGTAATTACTGCTTTACTCTTGTTACTTTCTCTCCCTGTTTTAGCCGGA---GCTATTACAATACTTCTAACTGATCGAAATTTAAATACCTCATTTTTTGACCCTGCCGGAGGGGGAGATCCTATTTTATATCAACACTTA-------------------------------------------------------------------------------------------------------------------------------------------------------------------------------------------------	-------------TLYFIFSAWAGMVGTSL-SIIIRAELGQPGTLIXN-DQIFNVIXTAHAFIMIFFMXMPIMIGGFGNWLVPLM-LGAPDMAFPRLNNMSFWLLPPSLTLLLSSSMVESGAGTGWTVYPPLSSTIAHSGASVDL-AIFSLHLAGVSSILGAVNFITTVINMRSAGITLDRMPLFVWSVVITALLLLLSLPVLAG-AITMLLTDRNLNTSFFDPAGGGDPILYQHL--------------------------------------------------------------------------------------------------------------------------------------------------------------------------------------------------------------------------------------------------------------F---------------------------------	5.0	Arthropoda	Insecta	Diptera	Conopidae	Atrichoparia	Atrichoparia sp. B JFG-2012	BOLD:ACD7019	accctatattttatttttagagcttgagctggaatagtaggtacatctctaagaattattatccgagcagaattaggacaacccggtacattaattgg-aatgatcaaatttttaatgtaattgt-accgctcatgcctttattatgattttttttatggt-atgcccattataattggaggctttggaaactgattagttcccctaatactaggtgctcctgatatagcttttcctcggttaaataatataagattctgacttttacccccatcactaactctccttctgtccagaagaatggtcgaaagaggggctggtactgggtgaacagtatatcctcccttatcatctacaattgctcacagaggtgcttctgtagatttggctatctttagcttacatttggctggagtttcttcaattttaggggctgttaattttattactactgtgattaatatacgatctgcagggattactttagatcgaataccattgtttgtgtgatcagtagtaattactgctttactcttgttactttctctccctgttttagccggagctattacaatacttctaactgatcgaaatttaaatacctcattttttgaccctgccggagggggagatcctattttatatcaacactta	TLYFIFSAWAGMVGTSLSIIIRAELGQPGTLI-NDQIFNVI-TAHAFIMIFFM-MPIMIGGFGNWLVPLMLGAPDMAFPRLNNMSFWLLPPSLTLLLSSSMVESGAGTGWTVYPPLSSTIAHSGASVDLAIFSLHLAGVSSILGAVNFITTVINMRSAGITLDRMPLFVWSVVITALLLLLSLPVLAGAITMLLTDRNLNTSFFDPAGGGDPILYQHL
BCBZ031-09	---------------------------------------ACATTATACCTATTATTTGGTGCTTGAGCAGGTATAGTAGGTACTGCACTA---AGTCTCCTTATTCGTGCAGAACTTGGTCAACCTGGAGCCTTATTAGGCGAC---GACCAAATTTATAATGTGATCGTAACAGCCCATGCTTTCGTAATAATTTTCTTTATAGTGATACCTATCATAATTGGAGGATTTGGCAATTGACTAGTACCACTAATA---ATTGGCGCACCTGACATAGCATTCCCACGAATAAACAACATAAGCTTCTGACTTCTCCCGCCCTCTTTCTTACTTTTACTTGCTTCCTCTACAGTTGAAGCTGGTGTTGGAACTGGTTGAACCGTATATCCTCCATTAGCTGGAAATCTAGCACATGCTGGGGCTTCAGTTGATCTA---GCTATTTTCTCTCTCCATCTAGCAGGGGTTTCATCAATCCTTGGAGCTATTAATTTTATCACTACAATTATCAACATAAAACCACCAGCCCTATCTCAATATCAAACACCCCTGTTTGTGTGATCTGTTCTAATTACCGCCGTCCTATTACTCTTATCTCTTCCTGTCCTAGCAGCA---GGGATTACTATACTCTTAACAGACCGAAACCTTAATACCACATTCTTTGACCCCGCTGGAGGAGGGGATCCTATTCTATATCAACACTTA-------------------------------------------------------------------------------------------------------------------------------------------------------------------------------------------------	-------------TLYLLFGAWAGMVGTAL-SLLIRAELGQPGALLGD-DQIYNVIVTAHAFVMIFFMVMPIMIGGFGNWLVPLM-IGAPDMAFPRMNNMSFWLLPPSFLLLLASSTVEAGVGTGWTVYPPLAGNLAHAGASVDL-AIFSLHLAGVSSILGAINFITTIINMKPPALSQYQTPLFVWSVLITAVLLLLSLPVLAA-GITMLLTDRNLNTTFFDPAGGGDPILYQHL--------------------------------------------------------------------------------------------------------------------------------------------------------------------------------------------------------------------------------------------------------------F---------------------------------	2.0	Chordata	Mammalia	Chiroptera	Phyllostomidae	Artibeus	Artibeus phaeotis	BOLD:AAA2799	acattatacctattatttggtgcttgagcaggtatagtaggtactgcactaagtctccttattcgtgcagaacttggtcaacctggagccttattaggcgacgaccaaatttataatgtgatcgtaacagcccatgctttcgtaataattttctttatagtgatacctatcataattggaggatttggcaattgactagtaccactaataattggcgcacctgacatagcattcccacgaataaacaacataagcttctgacttctcccgccctctttcttacttttacttgcttcctctacagttgaagctggtgttggaactggttgaaccgtatatcctccattagctggaaatctagcacatgctggggcttcagttgatctagctattttctctctccatctagcaggggtttcatcaatccttggagctattaattttatcactacaattatcaacataaaaccaccagccctatctcaatatcaaacacccctgtttgtgtgatctgttctaattaccgccgtcctattactcttatctcttcctgtcctagcagcagggattactatactcttaacagaccgaaaccttaataccacattctttgaccccgctggaggaggggatcctattctatatcaacactta	TLYLLFGAWAGMVGTALSLLIRAELGQPGALLGDDQIYNVIVTAHAFVMIFFMVMPIMIGGFGNWLVPLMIGAPDMAFPRMNNMSFWLLPPSFLLLLASSTVEAGVGTGWTVYPPLAGNLAHAGASVDLAIFSLHLAGVSSILGAINFITTIINMKPPALSQYQTPLFVWSVLITAVLLLLSLPVLAAGITMLLTDRNLNTTFFDPAGGGDPILYQHL
GBCH7584-13	---------------------------------------ACTTTATATTTTATTTTTTCTCTCTGGGCAGCTATATTGGGAACATCTTTA---AGTTTTCTTATTCGTTTAGAGCTGGCTCAGCCAGGATCTCTTTTAATAGAA---GATCAAATTTATAATGTTATTGTTACTTTACACGCTTTTGTGATAATTTTTTACATGGTAATGCCTGCAATAATTGGGGGGTTTGGAAATTGGTTGGTTCCTTTAATA---GTAGGGGCCCCTGATATAGCCTTCCCTCGAATAAATAATATAAGATTTTGACTTTTACCACCTTCCTTGTTATTATTGATTTTATCTTCTTTTGTAGAAGGGGGGGCAGGCACCGGTTGAACGGTGTATCCCCCTTTGTCAAGAATTTTTTACCACAGAACTATTTCTGTGGATTTA---GTAATTTTTAGGCTTCATTTAGCGGGAATTTCTTCTATTATAGGTGCAATTAATTTTATTAGAACTATTTTAAATATGCGACCTGTTTGCATAAAGTTAGAGCAGGTGCCTTTGTTTGTGTGGTCAGTATTAATTACAGCTGTTCTTTTGTTGTTATCTCTACCTGTTTTAGCTGGA---GCTATTACTATGCTTTTAACTGATCGTAATTTTAATACATCATTTTTTGATCCTAGTGGTGGTGGGGATCCAGTTTTATACCAGCATTTA-------------------------------------------------------------------------------------------------------------------------------------------------------------------------------------------------	-------------TLYFIFSLWAAMLGTSL-SFLIRLELAQPGSLLME-DQIYNVIVTLHAFVMIFYMVMPAMIGGFGNWLVPLM-VGAPDMAFPRMNNMSFWLLPPSLLLLILSSFVEGGAGTGWTVYPPLSSIFYHSTISVDL-VIFSLHLAGISSIMGAINFISTILNMRPVCMKLEQVPLFVWSVLITAVLLLLSLPVLAG-AITMLLTDRNFNTSFFDPSGGGDPVLYQHL--------------------------------------------------------------------------------------------------------------------------------------------------------------------------------------------------------------------------------------------------------------F---------------------------------	5.0	Arthropoda	Arachnida	Mesostigmata	Phytoseiidae	Euseius	Euseius nicholsi	BOLD:ACH8665	actttatattttattttttctctctgggcagctatattgggaacatctttaagttttcttattcgtttagagctggctcagccaggatctcttttaatagaagatcaaatttataatgttattgttactttacacgcttttgtgataattttttacatggtaatgcctgcaataattggggggtttggaaattggttggttcctttaatagtaggggcccctgatatagccttccctcgaataaataatataagattttgacttttaccaccttccttgttattattgattttatcttcttttgtagaagggggggcaggcaccggttgaacggtgtatccccctttgtcaagaattttttaccacagaactatttctgtggatttagtaatttttaggcttcatttagcgggaatttcttctattataggtgcaattaattttattagaactattttaaatatgcgacctgtttgcataaagttagagcaggtgcctttgtttgtgtggtcagtattaattacagctgttcttttgttgttatctctacctgttttagctggagctattactatgcttttaactgatcgtaattttaatacatcattttttgatcctagtggtggtggggatccagttttataccagcattta	TLYFIFSLWAAMLGTSLSFLIRLELAQPGSLLMEDQIYNVIVTLHAFVMIFYMVMPAMIGGFGNWLVPLMVGAPDMAFPRMNNMSFWLLPPSLLLLILSSFVEGGAGTGWTVYPPLSSIFYHSTISVDLVIFSLHLAGISSIMGAINFISTILNMRPVCMKLEQVPLFVWSVLITAVLLLLSLPVLAGAITMLLTDRNFNTSFFDPSGGGDPVLYQHL
OPPEC4843-17	---------------------------------------ACTTTATATTTTATTTTTGGGGCTTGATCTGGAATAGTTGGAACCTCATTA---AGAATTCTAATTCGAGCTGAATTAGGGCATTCAGGAGCTTTAATTGGTGAT---GACCAAATTTATAACGTAATTGTAACTGCCCATGCTTTTGTAATAATTTTTTTTATAGTTATACCAATTTTAATTGGAGGATTTGGAAATTGATTAGTTCCTTTAATG---TTAGGGGCACCTGATATAGCATTTCCTCGTATAAACAATATAAGATTCTGACTTTTACCTCCGTCGTTAACTCTACTTCTTTCTAGTTCAATTGTAGAAAATGGGGCCGGTACCGGGTGAACAGTTTACCCCCCTCTTTCATCAAGAATTTCTCATGCAGGGGCTTCAGTAGATTTA---GCTATTTTTTCTCTTCATCTTGCCGGGATTTCTTCAATTTTAGGGGCAGTTAATTTTATTACTACTGTTATTAACATACGGTCAAACGGAATGACTTTCGACCGTATACCCCTTTTTGTTTGATCAGTTTTAATTACCGCAATTCTTTTACTTTTATCCTTACCTGTGTTAGCGGGA---GCTATTACAATACTTTTAACAGACCGAAATTTAAATACTTCTTTTTTTGACCCTGCTGGAGGGGGAGACCCTATTTTATACCAACACTTA-------------------------------------------------------------------------------------------------------------------------------------------------------------------------------------------------	-------------TLYFIFGAWSGMVGTSL-SILIRAELGHSGALIGD-DQIYNVIVTAHAFVMIFFMVMPILIGGFGNWLVPLM-LGAPDMAFPRMNNMSFWLLPPSLTLLLSSSIVENGAGTGWTVYPPLSSSISHAGASVDL-AIFSLHLAGISSILGAVNFITTVINMRSNGMTFDRMPLFVWSVLITAILLLLSLPVLAG-AITMLLTDRNLNTSFFDPAGGGDPILYQHL--------------------------------------------------------------------------------------------------------------------------------------------------------------------------------------------------------------------------------------------------------------F---------------------------------	5.0	Arthropoda	Insecta	Diptera	Chironomidae	Limnophyes	Limnophyes sp. 14ES	BOLD:ABU5525	actttatattttatttttggggcttgatctggaatagttggaacctcattaagaattctaattcgagctgaattagggcattcaggagctttaattggtgatgaccaaatttataacgtaattgtaactgcccatgcttttgtaataattttttttatagttataccaattttaattggaggatttggaaattgattagttcctttaatgttaggggcacctgatatagcatttcctcgtataaacaatataagattctgacttttacctccgtcgttaactctacttctttctagttcaattgtagaaaatggggccggtaccgggtgaacagtttacccccctctttcatcaagaatttctcatgcaggggcttcagtagatttagctattttttctcttcatcttgccgggatttcttcaattttaggggcagttaattttattactactgttattaacatacggtcaaacggaatgactttcgaccgtatacccctttttgtttgatcagttttaattaccgcaattcttttacttttatccttacctgtgttagcgggagctattacaatacttttaacagaccgaaatttaaatacttctttttttgaccctgctggagggggagaccctattttataccaacactta	TLYFIFGAWSGMVGTSLSILIRAELGHSGALIGDDQIYNVIVTAHAFVMIFFMVMPILIGGFGNWLVPLMLGAPDMAFPRMNNMSFWLLPPSLTLLLSSSIVENGAGTGWTVYPPLSSSISHAGASVDLAIFSLHLAGISSILGAVNFITTVINMRSNGMTFDRMPLFVWSVLITAILLLLSLPVLAGAITMLLTDRNLNTSFFDPAGGGDPILYQHL
OPPHS1137-17	---------------------------------------ACTTTATATTTTCTTCTAGGAATTTGATCCGGTATAGTAGGAACTAGAATA---AGTATTCTTATTCGATTTGAACTAGGTCAACCAGGTTTATTTTTAGAAGAT---GATCAAATCTACAATGTTATTGTTACAGCACATGCTTTTATTATAATTTTTTTTATAATTATACCTATTATAATTGGAGGATTTGGAAACTGATTAGTTCCTCTAATA---TTATCTGCACCCGATATGGCCTTCCCGCGAATAAATAATATAAGATTTTGATTACTTCCACCGTCTTTAACTCTACTTCTTATAAGAAGTATAACTAATGTAGGTGCGGGTACAGGCTGAACAGTATACCCACCCCTTTCCGCAGCCATAGCTCATGCAGGAGCCTCAGTAGACCTG---GCTATTTTTTCACTACACCTAGCCGGGATTAGATCAATTCTAGGAGCAGTAAATTTTATCTCAACTGTTATTAATATACGATCAGATGGTTTAACTTTAGAACGATTACCCCTATTTGTTTGATCTGTTTTCTTAACCGCCATTCTTCTTTTACTTTCTCTCCCTGTTTTAGCTGGG---GCAATTACTATATTACTCACAGATCGTAATTTAAATACTTCCTTTTTTGATCCTGCGGGGGGTGGTGACCCAATTCTTTATCAACATTTA-------------------------------------------------------------------------------------------------------------------------------------------------------------------------------------------------	-------------TLYFLLGIWSGMVGTSM-SILIRFELGQPGLFLED-DQIYNVIVTAHAFIMIFFMIMPIMIGGFGNWLVPLM-LSAPDMAFPRMNNMSFWLLPPSLTLLLMSSMTNVGAGTGWTVYPPLSAAMAHAGASVDL-AIFSLHLAGISSILGAVNFISTVINMRSDGLTLERLPLFVWSVFLTAILLLLSLPVLAG-AITMLLTDRNLNTSFFDPAGGGDPILYQHL--------------------------------------------------------------------------------------------------------------------------------------------------------------------------------------------------------------------------------------------------------------F---------------------------------	5.0	Arthropoda	Insecta	Psocodea	Lepidopsocidae	Echmepteryx	Echmepteryx hageni	BOLD:AAP4625	actttatattttcttctaggaatttgatccggtatagtaggaactagaataagtattcttattcgatttgaactaggtcaaccaggtttatttttagaagatgatcaaatctacaatgttattgttacagcacatgcttttattataattttttttataattatacctattataattggaggatttggaaactgattagttcctctaatattatctgcacccgatatggccttcccgcgaataaataatataagattttgattacttccaccgtctttaactctacttcttataagaagtataactaatgtaggtgcgggtacaggctgaacagtatacccacccctttccgcagccatagctcatgcaggagcctcagtagacctggctattttttcactacacctagccgggattagatcaattctaggagcagtaaattttatctcaactgttattaatatacgatcagatggtttaactttagaacgattacccctatttgtttgatctgttttcttaaccgccattcttcttttactttctctccctgttttagctggggcaattactatattactcacagatcgtaatttaaatacttccttttttgatcctgcggggggtggtgacccaattctttatcaacattta	TLYFLLGIWSGMVGTSMSILIRFELGQPGLFLEDDQIYNVIVTAHAFIMIFFMIMPIMIGGFGNWLVPLMLSAPDMAFPRMNNMSFWLLPPSLTLLLMSSMTNVGAGTGWTVYPPLSAAMAHAGASVDLAIFSLHLAGISSILGAVNFISTVINMRSDGLTLERLPLFVWSVFLTAILLLLSLPVLAGAITMLLTDRNLNTSFFDPAGGGDPILYQHL
ANGBF12681-15	AATCGTTGACTATTTTCTACAAACCATAAAGACATCGGCACCCTGTATTTAATCTTTGGTGCATGAGCAGGAATAGTAGGGACAGCCCTA---AGCCTCCTAATTCGAGCCGAATTAGGCCAACCCGGATCACTTCTTGGTGAT---GATCAAATTTATAATGTTATTGTGACAGCTCATGCATTTGTAATAATCTTCTTCATGGTTATACCCGTAATAATTGGGGGTTTTGGGAACTGATTAGTACCATTAATA---ATTGGTGCGCCAGACATAGCCTTCCCACGAATAAATAATATAAGCTTTTGACTCCTCCCTCCTTCTTTTCTCTTGCTCCTGGCCTCAGCCGGAGTTGAAGCTGGAGCCGGAACTGGCTGAACAGTATACCCTCCCCTAGCTGGCAATCTAGCACACGCTGGAGCATCCGTTGATTTA---GCCATCTTTTCTCTCCATTTAGCAGGCATCTCATCAATTCTAGCTTCAATTAACTTTATTACAACCATTATTAATATGAAGCCACCAGCCATCTCCCAATATCAAACACCATTATTCGTGTGATCAATTCTAGTCACAACCATCCTTCTTCTTTTAGCCCTCCCAGTACTTGCAGCC---GGCATCACAATATTGCTTACTGATCGGAACCTAAACACAACATTCTTTGACCCAGCAGGGGGAGGGGACCCTATTCTCTACCAACACCTGTTCTGATTCTTCGGTCACCCAGAAGTTTACATTTTAATCCTTCCCGGTTTTGGAATAATTTCCCATGTAGTAGCCTATTATTCTGGGAAAAAA---GAACCATTCGGCTACATAGGAATAGTTTGAGCAATAATAGCAATTGGTCTATTAGGCTTTATTGTCTGAGCCCACCATATATTTACAGTAGGAATGG	NRWLFSTNHKDIGTLYLIFGAWAGMVGTAL-SLLIRAELGQPGSLLGD-DQIYNVIVTAHAFVMIFFMVMPVMIGGFGNWLVPLM-IGAPDMAFPRMNNMSFWLLPPSFLLLLASAGVEAGAGTGWTVYPPLAGNLAHAGASVDL-AIFSLHLAGISSILASINFITTIINMKPPAISQYQTPLFVWSILVTTILLLLALPVLAA-GITMLLTDRNLNTTFFDPAGGGDPILYQHLFWFFGHPEVYILILPGFGMISHVVAYYSGKK-EPFGYMGMVWAMMAIGLLGFIVWAHHMFTVGMDVDTRAYFTSATMIIAIPTGVKVFSWL-ATLHGG-SVKWETPLLWALGFIFLFTVGGLTGIVLANSSLDIVLHDTYYVVAHFHYV-LSMGAVFAIMAGFIHWFPLMSGYTLHSTWTKIQFAVMFIGVNLTFFPQHFLGLAGMPR-RYSDYPDAYT-LWNTVSSIGSLISLVAVIMLLFILWEAFASKREV-LSIDLPHTNV-EWLH-GC-PPPYHTYEEPAFVQ	2.0	Chordata	Elasmobranchii	Lamniformes	Cetorhinidae	Cetorhinus	Cetorhinus maximus	BOLD:AAA6526	accctgtatttaatctttggtgcatgagcaggaatagtagggacagccctaagcctcctaattcgagccgaattaggccaacccggatcacttcttggtgatgatcaaatttataatgttattgtgacagctcatgcatttgtaataatcttcttcatggttatacccgtaataattgggggttttgggaactgattagtaccattaataattggtgcgccagacatagccttcccacgaataaataatataagcttttgactcctccctccttcttttctcttgctcctggcctcagccggagttgaagctggagccggaactggctgaacagtataccctcccctagctggcaatctagcacacgctggagcatccgttgatttagccatcttttctctccatttagcaggcatctcatcaattctagcttcaattaactttattacaaccattattaatatgaagccaccagccatctcccaatatcaaacaccattattcgtgtgatcaattctagtcacaaccatccttcttcttttagccctcccagtacttgcagccggcatcacaatattgcttactgatcggaacctaaacacaacattctttgacccagcagggggaggggaccctattctctaccaacacctg	TLYLIFGAWAGMVGTALSLLIRAELGQPGSLLGDDQIYNVIVTAHAFVMIFFMVMPVMIGGFGNWLVPLMIGAPDMAFPRMNNMSFWLLPPSFLLLLASAGVEAGAGTGWTVYPPLAGNLAHAGASVDLAIFSLHLAGISSILASINFITTIINMKPPAISQYQTPLFVWSILVTTILLLLALPVLAAGITMLLTDRNLNTTFFDPAGGGDPILYQHL
OPPEK2834-17	---------------------------------------ACCCTATATTTCATTTTTGGAGCTTGATCAAGAATAGTGGGCACATCTCTA---AGTATACTGATTCGAGCCGAACTAGGGTGCCCTAATGCTTTAATTGGGGAT---GACCAGATTTATAACGTAATTGTAACAGCCCACGCATTTATTATAATTTTTTTTATAGTAATACCAATTATAATTGGGGGATTTGGAAACTGATTGGTCCCCTTAATA---TTAAGAGCCCCTGATATAGCATTCCCCCGTTTAAATAACATAAGATTTTGACTGCTGCCCCCCTCACTCACATTATTATTAACTAGTAGATTAGTAGAAAGAGGAACAGGCACAGGGTGAACAGTTTACCCCCCACTATCTTCAACTTTGTCTCATTCAGGAGCTTCAGTCGATTTATCA---ATCTTTTCCCTCCATCTAGCCGGTATTTCATCAATTTTAGGGGCCGTAAATTTCATTTCTACTATTATTAATATACGAGCCCCCGGAATATCATTTGACAAAATACCATTATTTGTGTGATCTGTCTTAATTACTGCCGTATTACTACTGCTATCTTTACCAGTTCTAGCCGGG---GCAATTACAATATTATTAACAGACCGAAACTTGAATACCTCATTTTTTGACCCCGCCGGGGGGGGAGACCCTATCCTATATCAACATTTA-------------------------------------------------------------------------------------------------------------------------------------------------------------------------------------------------	-------------TLYFIFGAWSSMVGTSL-SMLIRAELGCPNALIGD-DQIYNVIVTAHAFIMIFFMVMPIMIGGFGNWLVPLM-LSAPDMAFPRLNNMSFWLLPPSLTLLLTSSLVESGTGTGWTVYPPLSSTLSHSGASVDLS-IFSLHLAGISSILGAVNFISTIINMRAPGMSFDKMPLFVWSVLITAVLLLLSLPVLAG-AITMLLTDRNLNTSFFDPAGGGDPILYQHL--------------------------------------------------------------------------------------------------------------------------------------------------------------------------------------------------------------------------------------------------------------F---------------------------------	5.0	Arthropoda	Insecta	Diptera	Sciaridae	Bradysia	Bradysia flavipila	BOLD:AAH3929	accctatatttcatttttggagcttgatcaagaatagtgggcacatctctaagtatactgattcgagccgaactagggtgccctaatgctttaattggggatgaccagatttataacgtaattgtaacagcccacgcatttattataattttttttatagtaataccaattataattgggggatttggaaactgattggtccccttaatattaagagcccctgatatagcattcccccgtttaaataacataagattttgactgctgcccccctcactcacattattattaactagtagattagtagaaagaggaacaggcacagggtgaacagtttaccccccactatcttcaactttgtctcattcaggagcttcagtcgatttatcaatcttttccctccatctagccggtatttcatcaattttaggggccgtaaatttcatttctactattattaatatacgagcccccggaatatcatttgacaaaataccattatttgtgtgatctgtcttaattactgccgtattactactgctatctttaccagttctagccggggcaattacaatattattaacagaccgaaacttgaatacctcattttttgaccccgccggggggggagaccctatcctatatcaacattta	TLYFIFGAWSSMVGTSLSMLIRAELGCPNALIGDDQIYNVIVTAHAFIMIFFMVMPIMIGGFGNWLVPLMLSAPDMAFPRLNNMSFWLLPPSLTLLLTSSLVESGTGTGWTVYPPLSSTLSHSGASVDLSIFSLHLAGISSILGAVNFISTIINMRAPGMSFDKMPLFVWSVLITAVLLLLSLPVLAGAITMLLTDRNLNTSFFDPAGGGDPILYQHL
GBSP5821-13	---------------------------------------TCTTTATATTTTTTGTTTGGGGTGTGATCTGGGTTAGTTGGTACTGCTTTA---AGTTTGTTAATTCGTGCGGAGTTGGGACAGCCAGGTGCGTTGTTAGGTGAT---GATCAGTTATATAATGTAATTGTTACTGCACATGCTTTTGTCATAATTTTTTTTTTAGTTATGCCTGTAATGATTGGGGGTTTTGGAAACTGGTTAGTTCCTTTAATG---CTAGGGGCTCCAGATATGGCTTTTCCTCGAATAAATAATATGAGGTTTTGACTTCTTCCTCCTGCTTTGACCCTTTTGTTGTCTTCTGGAGCTGTGGAGAGTGGTGCTGGGACTGGATGAACAGTTTACCCTCCTCTTTCTAGGAATGTTGCTCATGCTGGGAGTTCTGTAGATTTG---GCGATTTTTTCTTTACATTTAGCTGGTGTTTCTTCTATTTTAGGTGCTATTAATTTTATTACTACAATTATTAATATGCGTTGGTATGGAATGCAGTTTGAGCGTTTATCTTTGTTTGTTTGATCTGTAAAAATTACTGCTGTTCTTTTATTATTGTCTCTTCCTGTTTTGGCTGGT---GCTATTACTATATTATTAACTGATCGTAATTTTAATACTTCTTTTTTTGATCCGGCTGGTGGTGGTGATCCAATTTTATATCAGCATTTG-------------------------------------------------------------------------------------------------------------------------------------------------------------------------------------------------	-------------SLYFLFGVWSGLVGTAL-SLLIRAELGQPGALLGD-DQLYNVIVTAHAFVMIFFLVMPVMIGGFGNWLVPLM-LGAPDMAFPRMNNMSFWLLPPALTLLLSSGAVESGAGTGWTVYPPLSSNVAHAGSSVDL-AIFSLHLAGVSSILGAINFITTIINMRWYGMQFERLSLFVWSVKITAVLLLLSLPVLAG-AITMLLTDRNFNTSFFDPAGGGDPILYQHL--------------------------------------------------------------------------------------------------------------------------------------------------------------------------------------------------------------------------------------------------------------F---------------------------------	5.0	Nemertea	Hoplonemertea	Monostilifera	Prosorhochmidae	Prosadenoporus	Prosadenoporus winsori	BOLD:ACH3032	tctttatattttttgtttggggtgtgatctgggttagttggtactgctttaagtttgttaattcgtgcggagttgggacagccaggtgcgttgttaggtgatgatcagttatataatgtaattgttactgcacatgcttttgtcataattttttttttagttatgcctgtaatgattgggggttttggaaactggttagttcctttaatgctaggggctccagatatggcttttcctcgaataaataatatgaggttttgacttcttcctcctgctttgacccttttgttgtcttctggagctgtggagagtggtgctgggactggatgaacagtttaccctcctctttctaggaatgttgctcatgctgggagttctgtagatttggcgattttttctttacatttagctggtgtttcttctattttaggtgctattaattttattactacaattattaatatgcgttggtatggaatgcagtttgagcgtttatctttgtttgtttgatctgtaaaaattactgctgttcttttattattgtctcttcctgttttggctggtgctattactatattattaactgatcgtaattttaatacttctttttttgatccggctggtggtggtgatccaattttatatcagcatttg	SLYFLFGVWSGLVGTALSLLIRAELGQPGALLGDDQLYNVIVTAHAFVMIFFLVMPVMIGGFGNWLVPLMLGAPDMAFPRMNNMSFWLLPPALTLLLSSGAVESGAGTGWTVYPPLSSNVAHAGSSVDLAIFSLHLAGVSSILGAINFITTIINMRWYGMQFERLSLFVWSVKITAVLLLLSLPVLAGAITMLLTDRNFNTSFFDPAGGGDPILYQHL
GBCCH9408-19	------------------------------------------TTATATTTTATCTTCGGAATTTGATCAGGAATAGTAGGAACTTCGTTA---AGAATCCTTATTCGAACCGAATTAGGTAGTCCAGGTTCTTTAATTGGTAAT---GATCAAATTTATAATGTAATTGTAACTGCCCATGCTTTTATCATAATTTTCTTTATAGTAATACCTATTATAATTGGGGGATTTGGAAACTGATTAGTCCCTTTAATA---ATTGGAGCTCCTGACATAGCATTCCCCCGAATAAATAATATAAGATTTTGATTATTGCCTCCCTCATTATTTTTATTATTAATAAGAAGAATAGTTGAAAGTGGGGCCGGAACAGGATGAACAGTTTACCCCCCTTTATCTTCTAATATTGCCCATGGAGGATCTTCAGTAGACTTA---GCTATTTTCAGATTGCATCTTGCGGGTATTTCCTCAATTTTAGGGGCAATCAATTTTATCACTACTATTATTAATATACGCCCTAAAGGAATAAGATTAGACCGAATACCCCTTTTTGTTTGGGCTGTAACTATTACTGCTATTTTACTCCTATTATCACTACCAGTATTAGCAGGA---GCCATCACAATACTCTTAACTGATCGAAATTTAAATACCTCCTTTTTTGACCCAATCGGTGGAGGAGACCCTATTCTATACCAACATTTA-------------------------------------------------------------------------------------------------------------------------------------------------------------------------------------------------	--------------LYFIFGIWSGMVGTSL-SILIRTELGSPGSLIGN-DQIYNVIVTAHAFIMIFFMVMPIMIGGFGNWLVPLM-IGAPDMAFPRMNNMSFWLLPPSLFLLLMSSMVESGAGTGWTVYPPLSSNIAHGGSSVDL-AIFSLHLAGISSILGAINFITTIINMRPKGMSLDRMPLFVWAVTITAILLLLSLPVLAG-AITMLLTDRNLNTSFFDPIGGGDPILYQHL--------------------------------------------------------------------------------------------------------------------------------------------------------------------------------------------------------------------------------------------------------------F---------------------------------	5.0	Arthropoda	Insecta	Coleoptera	Chrysomelidae	Crepidodera	Crepidodera aureola	BOLD:ABZ3910	ttatattttatcttcggaatttgatcaggaatagtaggaacttcgttaagaatccttattcgaaccgaattaggtagtccaggttctttaattggtaatgatcaaatttataatgtaattgtaactgcccatgcttttatcataattttctttatagtaatacctattataattgggggatttggaaactgattagtccctttaataattggagctcctgacatagcattcccccgaataaataatataagattttgattattgcctccctcattatttttattattaataagaagaatagttgaaagtggggccggaacaggatgaacagtttacccccctttatcttctaatattgcccatggaggatcttcagtagacttagctattttcagattgcatcttgcgggtatttcctcaattttaggggcaatcaattttatcactactattattaatatacgccctaaaggaataagattagaccgaatacccctttttgtttgggctgtaactattactgctattttactcctattatcactaccagtattagcaggagccatcacaatactcttaactgatcgaaatttaaatacctccttttttgacccaatcggtggaggagaccctattctataccaacattta	LYFIFGIWSGMVGTSLSILIRTELGSPGSLIGNDQIYNVIVTAHAFIMIFFMVMPIMIGGFGNWLVPLMIGAPDMAFPRMNNMSFWLLPPSLFLLLMSSMVESGAGTGWTVYPPLSSNIAHGGSSVDLAIFSLHLAGISSILGAINFITTIINMRPKGMSLDRMPLFVWAVTITAILLLLSLPVLAGAITMLLTDRNLNTSFFDPIGGGDPILYQHL
ASPN123-07	---------------------------------------ACATTATATTTCATTTTTGGAGCTTGAGCAGGAATAATTGGAACTTCTTTA---AGTGTTTTAATTCGAACTGAATTAGGTCATCCAGGTTCATTAATTGGTAAT---GATCAAATTTATAATACAATTGTAACAGCTCATGCCTTTATTATAATTTTTTTTATAGTTATACCAATTATAATTGGAGGATTTGGAAATTGACTTGTTCCTTTAATA---TTAGGAGCTCCAGATATAGCATTTCCACGAATAAATAATATAAGTTTTTGACTTCTTCCTCCTTCTTTAACACTTTTATTAATAAGTAGAATAGTAGAAAATGGAGCTGGAACAGGATGAACTGTATATCCTCCTTTATCATCAAATATTTCTCATAGAGGAGCTTCTGTTGATTTA---GCAATTTTTTCTTTACATTTAGCAGGTATTTCTTCAATTTTAGGAGCTGTTAATTTTATTACTACAGTAATTAATATACGATCAACAGGTATTTCATTTGATCGAATACCTTTATTTGTATGATCTGTAGTTATTACAGCATTATTATTACTTTTATCATTACCAGTTTTAGCTGGA---GCTATTACAATATTATTAACAGATCGAAATTTAAATACTTCTTTTTTTGATCCTGCAGGAGGAGGAGANCCAATTTTATACCAACATTTA-------------------------------------------------------------------------------------------------------------------------------------------------------------------------------------------------	-------------TLYFIFGAWAGMIGTSL-SVLIRTELGHPGSLIGN-DQIYNTIVTAHAFIMIFFMVMPIMIGGFGNWLVPLM-LGAPDMAFPRMNNMSFWLLPPSLTLLLMSSMVENGAGTGWTVYPPLSSNISHSGASVDL-AIFSLHLAGISSILGAVNFITTVINMRSTGISFDRMPLFVWSVVITALLLLLSLPVLAG-AITMLLTDRNLNTSFFDPAGGGXPILYQHL--------------------------------------------------------------------------------------------------------------------------------------------------------------------------------------------------------------------------------------------------------------F---------------------------------	5.0	Arthropoda	Insecta	Diptera	Tachinidae	Paratryphera	Paratryphera Shima01	BOLD:AAG9264	acattatatttcatttttggagcttgagcaggaataattggaacttctttaagtgttttaattcgaactgaattaggtcatccaggttcattaattggtaatgatcaaatttataatacaattgtaacagctcatgcctttattataattttttttatagttataccaattataattggaggatttggaaattgacttgttcctttaatattaggagctccagatatagcatttccacgaataaataatataagtttttgacttcttcctccttctttaacacttttattaataagtagaatagtagaaaatggagctggaacaggatgaactgtatatcctcctttatcatcaaatatttctcatagaggagcttctgttgatttagcaattttttctttacatttagcaggtatttcttcaattttaggagctgttaattttattactacagtaattaatatacgatcaacaggtatttcatttgatcgaatacctttatttgtatgatctgtagttattacagcattattattacttttatcattaccagttttagctggagctattacaatattattaacagatcgaaatttaaatacttctttttttgatcctgcaggaggaggaga-ccaattttataccaacattta	TLYFIFGAWAGMIGTSLSVLIRTELGHPGSLIGNDQIYNTIVTAHAFIMIFFMVMPIMIGGFGNWLVPLMLGAPDMAFPRMNNMSFWLLPPSLTLLLMSSMVENGAGTGWTVYPPLSSNISHSGASVDLAIFSLHLAGISSILGAVNFITTVINMRSTGISFDRMPLFVWSVVITALLLLLSLPVLAGAITMLLTDRNLNTSFFDPAGGG-PILYQHL
LEALT027-16	---------------------------------------ACTTTATATTTTATTTTTGGAATTTGAGCGGGAATAGTAGGAACATCTTTA---AGACTTTTAATCCGAGCTGAATTAGGTAATCCTGGATCCTTAATTGGGGAT---GATCAAATTTATAATACTATTGTTACAGCTCACGCTTTTATTATAATTTTTTTTATAGTTATACCTATTATAATTGGAGGATTTGGAAACTGATTAGTTCCACTAATA---TTAGGGGCCCCCGATATAGCCTTCCCCCGAATAAATAATATAAGTTTTTGATTATTACCCCCTTCTCTTACACTTCTAATTTCAAGAAGAATTGTAGAAAATGGAGCAGGAACAGGATGAACCGTTTATCCCCCTTTATCTTCTAATATTGCCCATGGTGGAAGCTCAGTAGATTTA---GCTATTTTTTCCCTACATTTAGCGGGTATTTCCTCTATTTTAGGAGCAATTAATTTTATTACTACTATTATTAATATACGAGTTGATAATCTTTCATTTGACCAAATACCCTTATTTGTGTGAGCTGTAGGTATCACAGCTCTTTTACTTCTTTTATCTCTTCCTGTTTTAGCTGGA---GCAATTACTATATTATTAACAGATCGTAATTTAAATACATCCTTTTTTGACCCTGCAGGAGGGGGAGACCCTATTCTTTATCAACATTTA-------------------------------------------------------------------------------------------------------------------------------------------------------------------------------------------------	-------------TLYFIFGIWAGMVGTSL-SLLIRAELGNPGSLIGD-DQIYNTIVTAHAFIMIFFMVMPIMIGGFGNWLVPLM-LGAPDMAFPRMNNMSFWLLPPSLTLLISSSIVENGAGTGWTVYPPLSSNIAHGGSSVDL-AIFSLHLAGISSILGAINFITTIINMRVDNLSFDQMPLFVWAVGITALLLLLSLPVLAG-AITMLLTDRNLNTSFFDPAGGGDPILYQHL--------------------------------------------------------------------------------------------------------------------------------------------------------------------------------------------------------------------------------------------------------------F---------------------------------	5.0	Arthropoda	Insecta	Lepidoptera	Gelechiidae	Caryocolum	Caryocolum pullatella	BOLD:AAC1599	actttatattttatttttggaatttgagcgggaatagtaggaacatctttaagacttttaatccgagctgaattaggtaatcctggatccttaattggggatgatcaaatttataatactattgttacagctcacgcttttattataattttttttatagttatacctattataattggaggatttggaaactgattagttccactaatattaggggcccccgatatagccttcccccgaataaataatataagtttttgattattacccccttctcttacacttctaatttcaagaagaattgtagaaaatggagcaggaacaggatgaaccgtttatccccctttatcttctaatattgcccatggtggaagctcagtagatttagctattttttccctacatttagcgggtatttcctctattttaggagcaattaattttattactactattattaatatacgagttgataatctttcatttgaccaaatacccttatttgtgtgagctgtaggtatcacagctcttttacttcttttatctcttcctgttttagctggagcaattactatattattaacagatcgtaatttaaatacatccttttttgaccctgcaggagggggagaccctattctttatcaacattta	TLYFIFGIWAGMVGTSLSLLIRAELGNPGSLIGDDQIYNTIVTAHAFIMIFFMVMPIMIGGFGNWLVPLMLGAPDMAFPRMNNMSFWLLPPSLTLLISSSIVENGAGTGWTVYPPLSSNIAHGGSSVDLAIFSLHLAGISSILGAINFITTIINMRVDNLSFDQMPLFVWAVGITALLLLLSLPVLAGAITMLLTDRNLNTSFFDPAGGGDPILYQHL
GBMIN44226-15	---------------------------------------ACACTTTACTTATTATTAGGAGCTTTTGCGGGGATGATAGGAACAGCCTTT---AGTATGTTGATCCGGTTAGAATTATCTGCGCCGGGGGCAATGTTAGGGGAT---GACCATTTGTACAATGTTATAGTAACGGCCCATGCATTTGTGATGATATTTTTTTTAGTTATGCCGGTAATGATAGGGGGATTTGGAAATTGACTGGTTCCCCTA---TATATAGGGGCACCAGATATGGCGTTTCCAAGGTTAAACAATATTAGTTTTTGGCTTTTACCCCCTTCTTTAACTTTATTATTGGGTTCAGCTTTTGTTGAGCAAGGGGCTGGAACAGGATGAACGGTTTATCCTCCTTTGTCTAGTATACAAACACACTCAGGGGGGGCAGTGGATATG---GTGATATTTAGTTTGCATTTAGCAGGGATTTCGTCGATCTTGGGTGCAATGAATTTCATTACAACAATTTTTAATATGAGAGCACCTGGGATTACAATGGATAGAATGCCGTTATTTGTGTGATCTATTTTAGTTACTGCATTTTTATTGTTACTATCTTTGCCTGTATTGGCGGGG---GCAATAACAATGTTGTTAACGGATAGAAATTTTAATACTACATTTTTTGATCCTGCTGGGGGTGGGGACCCAATTTTATATCAACATTTG-------------------------------------------------------------------------------------------------------------------------------------------------------------------------------------------------	-------------TLYLLLGAFAGMIGTAF-SMLIRLELSAPGAMLGD-DHLYNVIVTAHAFVMIFFLVMPVMIGGFGNWLVPL-YIGAPDMAFPRLNNISFWLLPPSLTLLLGSAFVEQGAGTGWTVYPPLSSIQTHSGGAVDM-VIFSLHLAGISSILGAMNFITTIFNMRAPGITMDRMPLFVWSILVTAFLLLLSLPVLAG-AITMLLTDRNFNTTFFDPAGGGDPILYQHL------------------------------------------------------------------------------------------------------------------------------------------------------------------------------------------------------------------------------------------------------------------------------------------------	4.0	Porifera	Demospongiae	Hadromerida	Polymastiidae	Polymastia	Polymastia arctica	BOLD:ACV9325	acactttacttattattaggagcttttgcggggatgataggaacagcctttagtatgttgatccggttagaattatctgcgccgggggcaatgttaggggatgaccatttgtacaatgttatagtaacggcccatgcatttgtgatgatattttttttagttatgccggtaatgatagggggatttggaaattgactggttcccctatatataggggcaccagatatggcgtttccaaggttaaacaatattagtttttggcttttacccccttctttaactttattattgggttcagcttttgttgagcaaggggctggaacaggatgaacggtttatcctcctttgtctagtatacaaacacactcagggggggcagtggatatggtgatatttagtttgcatttagcagggatttcgtcgatcttgggtgcaatgaatttcattacaacaatttttaatatgagagcacctgggattacaatggatagaatgccgttatttgtgtgatctattttagttactgcatttttattgttactatctttgcctgtattggcgggggcaataacaatgttgttaacggatagaaattttaatactacattttttgatcctgctgggggtggggacccaattttatatcaacatttg	TLYLLLGAFAGMIGTAFSMLIRLELSAPGAMLGDDHLYNVIVTAHAFVMIFFLVMPVMIGGFGNWLVPLYIGAPDMAFPRLNNISFWLLPPSLTLLLGSAFVEQGAGTGWTVYPPLSSIQTHSGGAVDMVIFSLHLAGISSILGAMNFITTIFNMRAPGITMDRMPLFVWSILVTAFLLLLSLPVLAGAITMLLTDRNFNTTFFDPAGGGDPILYQHL
OPPWE4296-17	---------------------------------------ACACTTTACATTATTTTTGGAGCTTGATCCGGAATAGTAGGAACATCTCTA---AGAATGCTTATTCGAGCAGAATTAGGACGTCCTGGTACTTTCATTGGTGAT---GACCAAATTTATAATGTTGTAGTTACAGCACATGCTTTTATTATAATTTTTTTCATAGTTATGCCTATTCTAATTGGTGGATTTGGTAATTGACTTGTACCTCTTATA---TTAGGTGCCCCAGATATGGCTTTCCCCCGAATAAATAATATAAGTTTTTGACTTCTTCCCCCTTCTCTTACACTTTTACTTTCTAGTTCATTTGTAGAAAATGGAGCAGGAACAGGATGAACAGTTTATCCTCCTCTTTCTGCAGCTATTGCCCATAGAGGTGCTTCTGTTGATTTA---GCTATTTTTTCTCTTCATTTAGCAGGTGTTTCTTCTATTTTAGGATCTGTAAATTTTATTACTACAGTTATTAATATACGAGCTAATGGAATTACATTAGACCGAATACCTTTATTTGTTTGATCTGTTGTTATTACAACAGTTCTTTTACTTTTATCATTACCTGTTTTAGCTGGA---GCTATTACAATGCTTTTAACTGATCGAAATTTAAATACATCATTCTTTGACCCGGCTGGTGGGGGAGACCCAATTTTATATCAACATTTA-------------------------------------------------------------------------------------------------------------------------------------------------------------------------------------------------	-------------TLYIIFGAWSGMVGTSL-SMLIRAELGRPGTFIGD-DQIYNVVVTAHAFIMIFFMVMPILIGGFGNWLVPLM-LGAPDMAFPRMNNMSFWLLPPSLTLLLSSSFVENGAGTGWTVYPPLSAAIAHSGASVDL-AIFSLHLAGVSSILGSVNFITTVINMRANGITLDRMPLFVWSVVITTVLLLLSLPVLAG-AITMLLTDRNLNTSFFDPAGGGDPILYQHL--------------------------------------------------------------------------------------------------------------------------------------------------------------------------------------------------------------------------------------------------------------F---------------------------------	5.0	Arthropoda	Insecta	Diptera	Chironomidae	Chironomus		BOLD:AAB7030	acactttacattatttttggagcttgatccggaatagtaggaacatctctaagaatgcttattcgagcagaattaggacgtcctggtactttcattggtgatgaccaaatttataatgttgtagttacagcacatgcttttattataatttttttcatagttatgcctattctaattggtggatttggtaattgacttgtacctcttatattaggtgccccagatatggctttcccccgaataaataatataagtttttgacttcttcccccttctcttacacttttactttctagttcatttgtagaaaatggagcaggaacaggatgaacagtttatcctcctctttctgcagctattgcccatagaggtgcttctgttgatttagctattttttctcttcatttagcaggtgtttcttctattttaggatctgtaaattttattactacagttattaatatacgagctaatggaattacattagaccgaatacctttatttgtttgatctgttgttattacaacagttcttttacttttatcattacctgttttagctggagctattacaatgcttttaactgatcgaaatttaaatacatcattctttgacccggctggtgggggagacccaattttatatcaacattta	TLYIIFGAWSGMVGTSLSMLIRAELGRPGTFIGDDQIYNVVVTAHAFIMIFFMVMPILIGGFGNWLVPLMLGAPDMAFPRMNNMSFWLLPPSLTLLLSSSFVENGAGTGWTVYPPLSAAIAHSGASVDLAIFSLHLAGVSSILGSVNFITTVINMRANGITLDRMPLFVWSVVITTVLLLLSLPVLAGAITMLLTDRNLNTSFFDPAGGGDPILYQHL
LOCB815-06	---------------------------------------ACTTTATATTTTATTTTTGGAATTTGAGCAGGTATAATTGGAACTTCATTA---AGATTACTAATTCGAGCTGAATTAGGAACCCCCGGATCTTTAATTGGAGAT---GACCAAATTTATAATACAATTGTTACAGCTCATGCTTTCATTATAATTTTTTTTATAGTAATACCTATTATAATTGGAGGATTTGGTAACTGATTAATCCCTCTAATA---TTAGGCGCCCCAGATATAGCTTTCCCCCGAATAAATAATATAAGTTTTTGATTATTACCCCCCTCTATTACTCTTTTAATTTCAAGAAGAATTGTAGAAAATGGGGCTGGAACTGGATGAACTGTTTACCCCCCTCTATCTTCTAATATCGCTCATGGAGGCAGTTCCGTAGATTTA---GCTATTTTCTCTTTACATTTAGCTGGAATTTCTTCTATTTTAGGAGCAATTAATTTTATTACCACTATTATTAATATACGCTTAAATAATATATTTTTCGATCAACTACCTTTATTTGTATGAGCTGTGGGAATTACTGCTTTTTTACTTCTTTTATCTTTGCCTGTTTTAGCTGGT---GCTATTACTATACTTTTAACTGATCGAAACTTAAATACATCATTTTTTGACCCTGCCGGAGGAGGAGATCCAATTCTTTACCAACATTTA-------------------------------------------------------------------------------------------------------------------------------------------------------------------------------------------------	-------------TLYFIFGIWAGMIGTSL-SLLIRAELGTPGSLIGD-DQIYNTIVTAHAFIMIFFMVMPIMIGGFGNWLIPLM-LGAPDMAFPRMNNMSFWLLPPSITLLISSSIVENGAGTGWTVYPPLSSNIAHGGSSVDL-AIFSLHLAGISSILGAINFITTIINMRLNNMFFDQLPLFVWAVGITAFLLLLSLPVLAG-AITMLLTDRNLNTSFFDPAGGGDPILYQHL--------------------------------------------------------------------------------------------------------------------------------------------------------------------------------------------------------------------------------------------------------------F---------------------------------	5.0	Arthropoda	Insecta	Lepidoptera	Geometridae	Eupithecia	Eupithecia shirleyata	BOLD:AAF9455	actttatattttatttttggaatttgagcaggtataattggaacttcattaagattactaattcgagctgaattaggaacccccggatctttaattggagatgaccaaatttataatacaattgttacagctcatgctttcattataattttttttatagtaatacctattataattggaggatttggtaactgattaatccctctaatattaggcgccccagatatagctttcccccgaataaataatataagtttttgattattacccccctctattactcttttaatttcaagaagaattgtagaaaatggggctggaactggatgaactgtttacccccctctatcttctaatatcgctcatggaggcagttccgtagatttagctattttctctttacatttagctggaatttcttctattttaggagcaattaattttattaccactattattaatatacgcttaaataatatatttttcgatcaactacctttatttgtatgagctgtgggaattactgcttttttacttcttttatctttgcctgttttagctggtgctattactatacttttaactgatcgaaacttaaatacatcattttttgaccctgccggaggaggagatccaattctttaccaacattta	TLYFIFGIWAGMIGTSLSLLIRAELGTPGSLIGDDQIYNTIVTAHAFIMIFFMVMPIMIGGFGNWLIPLMLGAPDMAFPRMNNMSFWLLPPSITLLISSSIVENGAGTGWTVYPPLSSNIAHGGSSVDLAIFSLHLAGISSILGAINFITTIINMRLNNMFFDQLPLFVWAVGITAFLLLLSLPVLAGAITMLLTDRNLNTSFFDPAGGGDPILYQHL
ABRVN400-06	---------------------------------------ACCCTGTACTTACTATTTGGCGCTTGAGCAGGGATGGTAGGTACCGCTCTA---AGCCTTCTAATCCGAGCCGAGCTAGGTCAACCAGGAGCCCTCTTAGGCGAT---GATCAAATCTACAATGTGATTGTCACTGCCCATGCATTCGTAATAATTTTCTTCATAGTGATACCCATTATGATTGGTGGCTTTGGCAACTGACTAGTCCCTCTAATA---ATTGGTGCACCCGATATAGCATTTCCCCGTATAAATAACATGAGCTTTTGACTTTTGCCACCCTCATTTCTACTCCTTCTAGCCTCATCAATAGTTGAAGCAGGAGCTGGAACTGGCTGAACCGTTTACCCCCCTCTAGCAGGTAACCTAGCTCACGCAGGAGCTTCAGTGGATTTA---ACCATTTTCTCTCTCCACTTGGCAGGAGTTTCATCCATCCTAGGGGCTATTAACTTTATTACAACAATTATTAATATAAAACCCCCAGCCCTTTCCCAATACCAAACACCATTATTCGTATGATCCGTACTCATTACCGCCGTTCTCCTACTCCTGTCACTTCCTGTCCTAGCAGCG---GGGATCACTATACTATTAACAGATCGAAACCTAAACACAACCTTTTTTGATCCTGCTGGAGGAGGAGACCCAATCCTCTACCAGCACCTA-------------------------------------------------------------------------------------------------------------------------------------------------------------------------------------------------	-------------TLYLLFGAWAGMVGTAL-SLLIRAELGQPGALLGD-DQIYNVIVTAHAFVMIFFMVMPIMIGGFGNWLVPLM-IGAPDMAFPRMNNMSFWLLPPSFLLLLASSMVEAGAGTGWTVYPPLAGNLAHAGASVDL-TIFSLHLAGVSSILGAINFITTIINMKPPALSQYQTPLFVWSVLITAVLLLLSLPVLAA-GITMLLTDRNLNTTFFDPAGGGDPILYQHL--------------------------------------------------------------------------------------------------------------------------------------------------------------------------------------------------------------------------------------------------------------F---------------------------------	2.0	Chordata	Mammalia	Chiroptera	Hipposideridae	Hipposideros	Hipposideros cf. larvatus	BOLD:AAA4089	accctgtacttactatttggcgcttgagcagggatggtaggtaccgctctaagccttctaatccgagccgagctaggtcaaccaggagccctcttaggcgatgatcaaatctacaatgtgattgtcactgcccatgcattcgtaataattttcttcatagtgatacccattatgattggtggctttggcaactgactagtccctctaataattggtgcacccgatatagcatttccccgtataaataacatgagcttttgacttttgccaccctcatttctactccttctagcctcatcaatagttgaagcaggagctggaactggctgaaccgtttacccccctctagcaggtaacctagctcacgcaggagcttcagtggatttaaccattttctctctccacttggcaggagtttcatccatcctaggggctattaactttattacaacaattattaatataaaacccccagccctttcccaataccaaacaccattattcgtatgatccgtactcattaccgccgttctcctactcctgtcacttcctgtcctagcagcggggatcactatactattaacagatcgaaacctaaacacaaccttttttgatcctgctggaggaggagacccaatcctctaccagcaccta	TLYLLFGAWAGMVGTALSLLIRAELGQPGALLGDDQIYNVIVTAHAFVMIFFMVMPIMIGGFGNWLVPLMIGAPDMAFPRMNNMSFWLLPPSFLLLLASSMVEAGAGTGWTVYPPLAGNLAHAGASVDLTIFSLHLAGVSSILGAINFITTIINMKPPALSQYQTPLFVWSVLITAVLLLLSLPVLAAGITMLLTDRNLNTTFFDPAGGGDPILYQHL
PHLAB100-10	---------------------------------------ACTTTATATTTTATTTTTGGAATTTGAGCAGGAATAGTAGGAACATCTTTA---AGATTATTAATTCGAGCAGAATTAGGTAATCCAGGATCTTTAATTGGAGAT---GATCAAATTTATAATACTATTGTAACAGCTCATGCATTTATTATAATTTTTTTTATAGTTATACCAATTATAATTGGAGGATTTGGTAATTGATTAATTCCATTAATA---TTAGGAGCCCCAGATATAGCTTTCCCACGAATAAATAATATAAGATTTTGATTATTACCCCCCTCATTAACTCTTTTAATTTCAAGAAGAATTGTAGAAAATGGAGCAGGAACAGGATGAACAGTGTACCCCCCACTTTCATCTAATATTGCTCATAGAGGAACTTCTGTAGATTTA---GCTATTTTTTCATTACATTTAGCTGGAATTTCATCAATTTTAGGAGCAATTAACTTTATTACTACAATTATTAATATGCGAATTAATGGTATATCATTTGATCAAATACCTTTATTTGTTTGAGCTGTAGGTATTACAGCTTTATTATTATTACTTTCATTACCAGTATTAGCTGGA---GCTATTACTATACTTTTAACTGATCGTAATTTAAATACATCATTTTTTGATCCTGCAGGAGGAGGAGACCCAATTCTATACCAACATTTA-------------------------------------------------------------------------------------------------------------------------------------------------------------------------------------------------	-------------TLYFIFGIWAGMVGTSL-SLLIRAELGNPGSLIGD-DQIYNTIVTAHAFIMIFFMVMPIMIGGFGNWLIPLM-LGAPDMAFPRMNNMSFWLLPPSLTLLISSSIVENGAGTGWTVYPPLSSNIAHSGTSVDL-AIFSLHLAGISSILGAINFITTIINMRINGMSFDQMPLFVWAVGITALLLLLSLPVLAG-AITMLLTDRNLNTSFFDPAGGGDPILYQHL--------------------------------------------------------------------------------------------------------------------------------------------------------------------------------------------------------------------------------------------------------------F---------------------------------	5.0	Arthropoda	Insecta	Lepidoptera	Crambidae	Udea	Udea rhododendronalis	BOLD:AAH7703	actttatattttatttttggaatttgagcaggaatagtaggaacatctttaagattattaattcgagcagaattaggtaatccaggatctttaattggagatgatcaaatttataatactattgtaacagctcatgcatttattataattttttttatagttataccaattataattggaggatttggtaattgattaattccattaatattaggagccccagatatagctttcccacgaataaataatataagattttgattattacccccctcattaactcttttaatttcaagaagaattgtagaaaatggagcaggaacaggatgaacagtgtaccccccactttcatctaatattgctcatagaggaacttctgtagatttagctattttttcattacatttagctggaatttcatcaattttaggagcaattaactttattactacaattattaatatgcgaattaatggtatatcatttgatcaaatacctttatttgtttgagctgtaggtattacagctttattattattactttcattaccagtattagctggagctattactatacttttaactgatcgtaatttaaatacatcattttttgatcctgcaggaggaggagacccaattctataccaacattta	TLYFIFGIWAGMVGTSLSLLIRAELGNPGSLIGDDQIYNTIVTAHAFIMIFFMVMPIMIGGFGNWLIPLMLGAPDMAFPRMNNMSFWLLPPSLTLLISSSIVENGAGTGWTVYPPLSSNIAHSGTSVDLAIFSLHLAGISSILGAINFITTIINMRINGMSFDQMPLFVWAVGITALLLLLSLPVLAGAITMLLTDRNLNTSFFDPAGGGDPILYQHL
OPPFM1602-17	---------------------------------------ACATTATATTTTATTTTTGGAACTTGATCTGGTATAGTTGGCACTTCTTTA---AGAATCCTAATTCGAGCAGAATTAGGACACTCCGGAGCATTAATTGGAGAC---GACCAAATTTATAATGTAATTGTAACTGCACATGCTTTTGTAATAATTTTTTTTATAGTTATACCTATTTTAATTGGGGGTTTTGGAAATTGACTTATTCCATTGATA---TTAGGGGCTCCTGATATAGCTTTTCCTCGAATAAATAATATAAGATTTTGACTTTTGCCCCCCTCTTTAACTCTTCTTCTTTCTAGTTCAATTGTAGAAAACGGAGCTGGGACAGGTTGAACTGTTTACCCCCCTCTTTCAGCTAGTATTACTCATGCTGGAGCCTCGGTTGATTTA---GCTATTTTTTCTTTACATTTAGCAGGAATTTCTTCTATTTTAGGGGCAGTTAATTTTATCACAACTGTAATTAATATGCGATCAGAAGGAATTACTTTTGATCGAATACCTCTATTTGTATGATCAGTATTAATTACAGCTATTTTATTACTTCTTTCATTACCCGTTTTAGCTGGA---GCTATCACTATACTATTAACTGATCGAAATTTAAATACTTCATTTTTCGATCCTGCTGGAGGAGGAGATCCAATTTTATATCAACACTTA-------------------------------------------------------------------------------------------------------------------------------------------------------------------------------------------------	-------------TLYFIFGTWSGMVGTSL-SILIRAELGHSGALIGD-DQIYNVIVTAHAFVMIFFMVMPILIGGFGNWLIPLM-LGAPDMAFPRMNNMSFWLLPPSLTLLLSSSIVENGAGTGWTVYPPLSASITHAGASVDL-AIFSLHLAGISSILGAVNFITTVINMRSEGITFDRMPLFVWSVLITAILLLLSLPVLAG-AITMLLTDRNLNTSFFDPAGGGDPILYQHL--------------------------------------------------------------------------------------------------------------------------------------------------------------------------------------------------------------------------------------------------------------F---------------------------------	5.0	Arthropoda	Insecta	Diptera	Chironomidae	Limnophyes	Limnophyes asquamatus	BOLD:AAD1720	acattatattttatttttggaacttgatctggtatagttggcacttctttaagaatcctaattcgagcagaattaggacactccggagcattaattggagacgaccaaatttataatgtaattgtaactgcacatgcttttgtaataattttttttatagttatacctattttaattgggggttttggaaattgacttattccattgatattaggggctcctgatatagcttttcctcgaataaataatataagattttgacttttgcccccctctttaactcttcttctttctagttcaattgtagaaaacggagctgggacaggttgaactgtttacccccctctttcagctagtattactcatgctggagcctcggttgatttagctattttttctttacatttagcaggaatttcttctattttaggggcagttaattttatcacaactgtaattaatatgcgatcagaaggaattacttttgatcgaatacctctatttgtatgatcagtattaattacagctattttattacttctttcattacccgttttagctggagctatcactatactattaactgatcgaaatttaaatacttcatttttcgatcctgctggaggaggagatccaattttatatcaacactta	TLYFIFGTWSGMVGTSLSILIRAELGHSGALIGDDQIYNVIVTAHAFVMIFFMVMPILIGGFGNWLIPLMLGAPDMAFPRMNNMSFWLLPPSLTLLLSSSIVENGAGTGWTVYPPLSASITHAGASVDLAIFSLHLAGISSILGAVNFITTVINMRSEGITFDRMPLFVWSVLITAILLLLSLPVLAGAITMLLTDRNLNTSFFDPAGGGDPILYQHL
GBFCG169-13	---------------------------------------ACTTTGTATNTTATTTTCGGCGCTTGAGCTGCTATATTAGGAACCGCACTT---AGTGTTATTATTCGAGCTGAATTAGGCCAACCAGGGTCTCTCATTGGTAAT---GACCAAATTTATAACACAATTGTGACCGCACATGCTTTTATTATAATCTTCTTCATAGTAATACCCATTATGATTGGAGGATTCGGAAATTGACTTATCCCATTGATA---CTAGGAGCCCCGGACATAGCTTTCCCCCGTATAAATAACATAAGGTTCTGACTACTCCCCCCTTCCCTTACCCTTCTTATAATCGGTATGTTAACAGAAAGAGGGGCAGGGACAGGATGAACGGTTTACCCTCCTCTTTCAAGAAATATTTCTCATTCAGGAGCCAGAGTAGACCTG---ACAATTTTCTCCCTTCATCTAGCTGGGGCTAGATCTATTCTAGGAGCTATCAACTTTATTACTACAATCATCAATATACGAGCAGCAAGAATATCTCTCGATCGAATTCCTTTATTTGTCTGATCTGTAGGAATCACTGCCTTACTACTTTTACTTTCACTTCCAGTATTAGCTGGC---GCTATTACTATGCTTTTAACAGATCGAAATCTAAACACTACATTTTTTGATCCTGCGGGAGGAGGAGACCCTATTTTATACCAACATTTA-------------------------------------------------------------------------------------------------------------------------------------------------------------------------------------------------	-------------TLYXIFGAWAAMLGTAL-SVIIRAELGQPGSLIGN-DQIYNTIVTAHAFIMIFFMVMPIMIGGFGNWLIPLM-LGAPDMAFPRMNNMSFWLLPPSLTLLMIGMLTESGAGTGWTVYPPLSSNISHSGASVDL-TIFSLHLAGASSILGAINFITTIINMRAASMSLDRIPLFVWSVGITALLLLLSLPVLAG-AITMLLTDRNLNTTFFDPAGGGDPILYQHL--------------------------------------------------------------------------------------------------------------------------------------------------------------------------------------------------------------------------------------------------------------F---------------------------------	5.0	Arthropoda	Ostracoda	Podocopida	Cyprididae	Eucypris	Eucypris virens	BOLD:ACB6268	actttgtat-ttattttcggcgcttgagctgctatattaggaaccgcacttagtgttattattcgagctgaattaggccaaccagggtctctcattggtaatgaccaaatttataacacaattgtgaccgcacatgcttttattataatcttcttcatagtaatacccattatgattggaggattcggaaattgacttatcccattgatactaggagccccggacatagctttcccccgtataaataacataaggttctgactactccccccttcccttacccttcttataatcggtatgttaacagaaagaggggcagggacaggatgaacggtttaccctcctctttcaagaaatatttctcattcaggagccagagtagacctgacaattttctcccttcatctagctggggctagatctattctaggagctatcaactttattactacaatcatcaatatacgagcagcaagaatatctctcgatcgaattcctttatttgtctgatctgtaggaatcactgccttactacttttactttcacttccagtattagctggcgctattactatgcttttaacagatcgaaatctaaacactacattttttgatcctgcgggaggaggagaccctattttataccaacattta	TLY-IFGAWAAMLGTALSVIIRAELGQPGSLIGNDQIYNTIVTAHAFIMIFFMVMPIMIGGFGNWLIPLMLGAPDMAFPRMNNMSFWLLPPSLTLLMIGMLTESGAGTGWTVYPPLSSNISHSGASVDLTIFSLHLAGASSILGAINFITTIINMRAASMSLDRIPLFVWSVGITALLLLLSLPVLAGAITMLLTDRNLNTTFFDPAGGGDPILYQHL
OPPEO4956-17	---------------------------------------ACATTATACTTCATTTTTGGAGCTTGATCAGGAATAGTAGGAACTTCATTA---AGAATCTTAATTCGAGCCGAATTAGGTCATTCAGGTGCTTTAATCGGAGAT---GATCAAATTTATAATGTAATTGTAACTGCCCACGCTTTTGTAATAATTTTTTTTATAGTTATACCAATTTTAATTGGAGGATTTGGAAATTGACTAGTTCCCTTAATA---TTAGGGGCCCCTGATATAGCGTTTCCTCGTATAAATAATATAAGATTCTGATTATTACCCCCCTCTTTAACCCTTCTTCTTTCCAGATCAATTGTTGAAAACGGGGCTGGAACAGGCTGAACGGTTTACCCTCCCCTCTCCTCAAGAATTTCTCATGCCGGAGCTTCTGTAGACTTA---GCTATTTTTTCTTTACATTTAGCTGGAATTTCTTCTATTTTAGGAGCTGTAAATTTTATCACAACTGTTATTAATATACGTTCAGAAGGAATTACCTTTGACCGTATACCTCTATTTGTTTGATCCGTATTAATTACTGCTATTTTATTATTACTCTCTCTCCCAGTACTAGCCGGA---GCTATTACAATATTATTAACAGATCGAAACTTAAATACTTCATTTTTTGACCCCGCTGGAGGGGGAGACCCTATTTTATACCAACATCTA-------------------------------------------------------------------------------------------------------------------------------------------------------------------------------------------------	-------------TLYFIFGAWSGMVGTSL-SILIRAELGHSGALIGD-DQIYNVIVTAHAFVMIFFMVMPILIGGFGNWLVPLM-LGAPDMAFPRMNNMSFWLLPPSLTLLLSSSIVENGAGTGWTVYPPLSSSISHAGASVDL-AIFSLHLAGISSILGAVNFITTVINMRSEGITFDRMPLFVWSVLITAILLLLSLPVLAG-AITMLLTDRNLNTSFFDPAGGGDPILYQHL--------------------------------------------------------------------------------------------------------------------------------------------------------------------------------------------------------------------------------------------------------------F---------------------------------	5.0	Arthropoda	Insecta	Diptera	Chironomidae	Limnophyes		BOLD:AAG5426	acattatacttcatttttggagcttgatcaggaatagtaggaacttcattaagaatcttaattcgagccgaattaggtcattcaggtgctttaatcggagatgatcaaatttataatgtaattgtaactgcccacgcttttgtaataattttttttatagttataccaattttaattggaggatttggaaattgactagttcccttaatattaggggcccctgatatagcgtttcctcgtataaataatataagattctgattattacccccctctttaacccttcttctttccagatcaattgttgaaaacggggctggaacaggctgaacggtttaccctcccctctcctcaagaatttctcatgccggagcttctgtagacttagctattttttctttacatttagctggaatttcttctattttaggagctgtaaattttatcacaactgttattaatatacgttcagaaggaattacctttgaccgtatacctctatttgtttgatccgtattaattactgctattttattattactctctctcccagtactagccggagctattacaatattattaacagatcgaaacttaaatacttcattttttgaccccgctggagggggagaccctattttataccaacatcta	TLYFIFGAWSGMVGTSLSILIRAELGHSGALIGDDQIYNVIVTAHAFVMIFFMVMPILIGGFGNWLVPLMLGAPDMAFPRMNNMSFWLLPPSLTLLLSSSIVENGAGTGWTVYPPLSSSISHAGASVDLAIFSLHLAGISSILGAVNFITTVINMRSEGITFDRMPLFVWSVLITAILLLLSLPVLAGAITMLLTDRNLNTSFFDPAGGGDPILYQHL
TRSUL454-18	---------------------------------------ACTTTATACTTTATTCTAGGATCCTGAGCAGGAATAGTTGGAACATCTCTA---AGAGTTTTAATTCGAACTGAACTAGGAAACCCAGGAACATTAATTGGAAAC---GACCAAATTTATAACACCATTGTCACAGCTCATGCCTTCATCATAATTTTTTTTATAGTTATACCTATTATAATCGGAGGGTTCGGAAACTGATTAGTTCCCCTAATA---TTGGGAGCCCCTGATATAGCTTTTCCACGTCTAAACAATATGAGATTTTGACTTCTCCCACCCTCTTTAACTCTCCTTGTAATAAGAAGGGTAATTAATAAGGGAGCAGGAACTGGTTGAACGGTTTATCCACCCTTATCATCCAATATAGCTCATGAAGGAGCTTCAGTAGATTTA---GCTATTTTCAGACTTCATATAGCTGGAGTTTCCTCAATCCTAGGAGCAATAAATTTTATTTCTACAGTAATTAATATGCGCCCTAAAGGCATAAATCCTGATCGTATACCTCTATTTGTGTGAGCTGTAATTGTTACAGCAATTCTTTTACTTTTATCACTTCCAGTACTAGCTGGA---GCAATTACCATACTTCTGACTGACCGAAATATTAACACATCCTTCTTTGATCCTGCTGGAGGAGGAGACCCTATTCTCTACCAACACCTA-------------------------------------------------------------------------------------------------------------------------------------------------------------------------------------------------	-------------TLYFILGSWAGMVGTSL-SVLIRTELGNPGTLIGN-DQIYNTIVTAHAFIMIFFMVMPIMIGGFGNWLVPLM-LGAPDMAFPRLNNMSFWLLPPSLTLLVMSSVINKGAGTGWTVYPPLSSNMAHEGASVDL-AIFSLHMAGVSSILGAMNFISTVINMRPKGMNPDRMPLFVWAVIVTAILLLLSLPVLAG-AITMLLTDRNINTSFFDPAGGGDPILYQHL--------------------------------------------------------------------------------------------------------------------------------------------------------------------------------------------------------------------------------------------------------------F---------------------------------	5.0	Arthropoda	Insecta	Coleoptera	Curculionidae	Trigonopterus	Trigonopterus darwini	BOLD:ADT9247	actttatactttattctaggatcctgagcaggaatagttggaacatctctaagagttttaattcgaactgaactaggaaacccaggaacattaattggaaacgaccaaatttataacaccattgtcacagctcatgccttcatcataattttttttatagttatacctattataatcggagggttcggaaactgattagttcccctaatattgggagcccctgatatagcttttccacgtctaaacaatatgagattttgacttctcccaccctctttaactctccttgtaataagaagggtaattaataagggagcaggaactggttgaacggtttatccacccttatcatccaatatagctcatgaaggagcttcagtagatttagctattttcagacttcatatagctggagtttcctcaatcctaggagcaataaattttatttctacagtaattaatatgcgccctaaaggcataaatcctgatcgtatacctctatttgtgtgagctgtaattgttacagcaattcttttacttttatcacttccagtactagctggagcaattaccatacttctgactgaccgaaatattaacacatccttctttgatcctgctggaggaggagaccctattctctaccaacaccta	TLYFILGSWAGMVGTSLSVLIRTELGNPGTLIGNDQIYNTIVTAHAFIMIFFMVMPIMIGGFGNWLVPLMLGAPDMAFPRLNNMSFWLLPPSLTLLVMSSVINKGAGTGWTVYPPLSSNMAHEGASVDLAIFSLHMAGVSSILGAMNFISTVINMRPKGMNPDRMPLFVWAVIVTAILLLLSLPVLAGAITMLLTDRNINTSFFDPAGGGDPILYQHL
CNCHY167-07	---------------------------------------ATATTATATTTTATTTTTGGTTTGTGATCAGGAATAGTAGGATTTTCTATA---AGATTAATTATTCGATTAGAGTTAGGGATACCTGGAAGATTAATTGGTAAT---GATCAAATTTACAATAGAATTGTTACTTCTCATGCTTTTATTATAATTTTTTTTATAGTTATACCAGTTATAATTGGAGGTTTTGGAAATTGATTAATTCCTTTAATA---TTAAGATCTCCTGATATATCTTATCCACGAATAAATAATATAAGATTTTGATTATTAATTCCTTCAATATTTTTATTATTAATAAGAAGATTTATTAATGTTGGTGTTGGCACAGGATGAACAGTCTATCCTCCATTATCATTAATTTTAGGACATGGAGGGGTTTCTGTAGATATAGGA---ATTTTTTCATTACATTTAGCAGGGGCATCATCAATTATAGGTGCTGTAAATTTTATTTCTACAATTATAAATATACGGGTAAATTTATTTGAAATTGATAAAACATCTTTATTTGTTTGATCTGTTTTAATTACAGCAATTTTATTATTATTATCTTTACCAGTTTTAGCAGGG---GCAATTACTATATTATTAACTGATCGAAATTTAAATACTAGATTTTTTGATCCTTCAGGAGGAGGGGATCCTGTTTTATATCAACATTTA-------------------------------------------------------------------------------------------------------------------------------------------------------------------------------------------------	-------------MLYFIFGLWSGMVGFSM-SLIIRLELGMPGSLIGN-DQIYNSIVTSHAFIMIFFMVMPVMIGGFGNWLIPLM-LSSPDMSYPRMNNMSFWLLIPSMFLLLMSSFINVGVGTGWTVYPPLSLILGHGGVSVDMG-IFSLHLAGASSIMGAVNFISTIMNMRVNLFEIDKTSLFVWSVLITAILLLLSLPVLAG-AITMLLTDRNLNTSFFDPSGGGDPVLYQHL--------------------------------------------------------------------------------------------------------------------------------------------------------------------------------------------------------------------------------------------------------------F---------------------------------	5.0	Arthropoda	Insecta	Hymenoptera	Braconidae	Diolcogaster	Diolcogaster claritibia	BOLD:AAH1034	atattatattttatttttggtttgtgatcaggaatagtaggattttctataagattaattattcgattagagttagggatacctggaagattaattggtaatgatcaaatttacaatagaattgttacttctcatgcttttattataattttttttatagttataccagttataattggaggttttggaaattgattaattcctttaatattaagatctcctgatatatcttatccacgaataaataatataagattttgattattaattccttcaatatttttattattaataagaagatttattaatgttggtgttggcacaggatgaacagtctatcctccattatcattaattttaggacatggaggggtttctgtagatataggaattttttcattacatttagcaggggcatcatcaattataggtgctgtaaattttatttctacaattataaatatacgggtaaatttatttgaaattgataaaacatctttatttgtttgatctgttttaattacagcaattttattattattatctttaccagttttagcaggggcaattactatattattaactgatcgaaatttaaatactagattttttgatccttcaggaggaggggatcctgttttatatcaacattta	MLYFIFGLWSGMVGFSMSLIIRLELGMPGSLIGNDQIYNSIVTSHAFIMIFFMVMPVMIGGFGNWLIPLMLSSPDMSYPRMNNMSFWLLIPSMFLLLMSSFINVGVGTGWTVYPPLSLILGHGGVSVDMGIFSLHLAGASSIMGAVNFISTIMNMRVNLFEIDKTSLFVWSVLITAILLLLSLPVLAGAITMLLTDRNLNTSFFDPSGGGDPVLYQHL
GMORG151-19	------------------------------------------CTATATTTTATTTTTGGAGCATGATCAGGAATAGTCGGAACTTCATTA---AGTATTTTAATTCGAGCCGAATTAGGACATCCTGGTGCACTAATTGGAGAC---GACCAAATTTATAATGTAATTGTAACAGCTCATGCTTTTATTATAATTTTTTTTATAGTAATACCCATTATAATTGGAGGGTTTGGAAATTGATTAGTTCCTCTAATG---CTAGGTGCTCCAGATATAGCTTTCCCTCGAATAAATAATATGAGTTTTTGACTTTTACCTCCTGCACTAACTTTACTGTTAGTGAGAAGTATAGTAGAAAACGGAGCTGGGACAGGATGAACTGTTTACCCTCCCCTGTCTTCTAATATTGCTCATGGCGGAGCTTCTGTAGATTTA---GCAATTTTTTCTCTTCATTTAGCAGGAATTTCATCAATTTTAGGAGCTGTAAATTTTATTACTACTGTAATTAATATACGTTCTACAGGAATTACTTTTGATCGAATACCATTATTTGTATGATCAGTAGTAATTACAGCTCTGCTTCTTTTATTATCCTTACCAGTTTTAGCTGGA---GCTATTACTATATTATTAACAGATCGAAATTTAAATACTTCATTTTTTGACCCTGCAGGAGGAGGAGACCCAATTTTATATCAACATTTA-------------------------------------------------------------------------------------------------------------------------------------------------------------------------------------------------	--------------LYFIFGAWSGMVGTSL-SILIRAELGHPGALIGD-DQIYNVIVTAHAFIMIFFMVMPIMIGGFGNWLVPLM-LGAPDMAFPRMNNMSFWLLPPALTLLLVSSMVENGAGTGWTVYPPLSSNIAHGGASVDL-AIFSLHLAGISSILGAVNFITTVINMRSTGITFDRMPLFVWSVVITALLLLLSLPVLAG-AITMLLTDRNLNTSFFDPAGGGDPILYQHL--------------------------------------------------------------------------------------------------------------------------------------------------------------------------------------------------------------------------------------------------------------X---------------------------------	5.0	Arthropoda	Insecta	Diptera	Anthomyiidae	Delia	Delia extensa	BOLD:ACP2003	ctatattttatttttggagcatgatcaggaatagtcggaacttcattaagtattttaattcgagccgaattaggacatcctggtgcactaattggagacgaccaaatttataatgtaattgtaacagctcatgcttttattataattttttttatagtaatacccattataattggagggtttggaaattgattagttcctctaatgctaggtgctccagatatagctttccctcgaataaataatatgagtttttgacttttacctcctgcactaactttactgttagtgagaagtatagtagaaaacggagctgggacaggatgaactgtttaccctcccctgtcttctaatattgctcatggcggagcttctgtagatttagcaattttttctcttcatttagcaggaatttcatcaattttaggagctgtaaattttattactactgtaattaatatacgttctacaggaattacttttgatcgaataccattatttgtatgatcagtagtaattacagctctgcttcttttattatccttaccagttttagctggagctattactatattattaacagatcgaaatttaaatacttcattttttgaccctgcaggaggaggagacccaattttatatcaacattta	LYFIFGAWSGMVGTSLSILIRAELGHPGALIGDDQIYNVIVTAHAFIMIFFMVMPIMIGGFGNWLVPLMLGAPDMAFPRMNNMSFWLLPPALTLLLVSSMVENGAGTGWTVYPPLSSNIAHGGASVDLAIFSLHLAGISSILGAVNFITTVINMRSTGITFDRMPLFVWSVVITALLLLLSLPVLAGAITMLLTDRNLNTSFFDPAGGGDPILYQHL
LBCH4674-10	---------------------------------------ACATTATATTTTATTTTTGGTATTTGAGCTGGAATAGTAGGAACTTCTTTA---AGATTATTAATTCGAGCTGAATTAGGAAATCCTGGATCTTTAATCGGAGAT---GATCAAATTTATAATACTATTGTTACAGCACATGCTTTTATTATAATTTTTTTTATAGTTATACCTATTATAATTGGAGGATTTGGTAATTGACTTGTTCCTTTAATA---TTAGGTGCCCCAGATATAGCTTTCCCCCGAATAAATAATATAAGTTTCTGACTTCTTCCCCCTTCATTAACTCTTTTAATCTCAAGAAGAATTGTAGAAAATGGAGCAGGAACAGGATGAACAGTGTACCCCCCACTTTCATCTAATATCGCCCATGGAGGAAGATCTGTAGATTTA---GCTATTTTTTCCCTTCATTTAGCTGGAATTTCTTCTATTTTAGGAGCCATTAATTTTATTACTACAATTATTAATATACGATTAAATAATTTATCTTTTGATCAAATACCATTATTTATTTGAGCGGTAGGAATTACTGCATTTTTATTATTACTATCTTTACCTGTTTTAGCTGGA---GCTATTACTATACTTTTAACAGATCGAAATTTAAATACATCTTTTTTTGATCCGGCAGGAGGAGGAGATCCTATTTTATATCAACATTTA-------------------------------------------------------------------------------------------------------------------------------------------------------------------------------------------------	-------------TLYFIFGIWAGMVGTSL-SLLIRAELGNPGSLIGD-DQIYNTIVTAHAFIMIFFMVMPIMIGGFGNWLVPLM-LGAPDMAFPRMNNMSFWLLPPSLTLLISSSIVENGAGTGWTVYPPLSSNIAHGGSSVDL-AIFSLHLAGISSILGAINFITTIINMRLNNLSFDQMPLFIWAVGITAFLLLLSLPVLAG-AITMLLTDRNLNTSFFDPAGGGDPILYQHL--------------------------------------------------------------------------------------------------------------------------------------------------------------------------------------------------------------------------------------------------------------F---------------------------------	5.0	Arthropoda	Insecta	Lepidoptera	Noctuidae	Anaplectoides	Anaplectoides prasina	BOLD:AAA2948	acattatattttatttttggtatttgagctggaatagtaggaacttctttaagattattaattcgagctgaattaggaaatcctggatctttaatcggagatgatcaaatttataatactattgttacagcacatgcttttattataattttttttatagttatacctattataattggaggatttggtaattgacttgttcctttaatattaggtgccccagatatagctttcccccgaataaataatataagtttctgacttcttcccccttcattaactcttttaatctcaagaagaattgtagaaaatggagcaggaacaggatgaacagtgtaccccccactttcatctaatatcgcccatggaggaagatctgtagatttagctattttttcccttcatttagctggaatttcttctattttaggagccattaattttattactacaattattaatatacgattaaataatttatcttttgatcaaataccattatttatttgagcggtaggaattactgcatttttattattactatctttacctgttttagctggagctattactatacttttaacagatcgaaatttaaatacatctttttttgatccggcaggaggaggagatcctattttatatcaacattta	TLYFIFGIWAGMVGTSLSLLIRAELGNPGSLIGDDQIYNTIVTAHAFIMIFFMVMPIMIGGFGNWLVPLMLGAPDMAFPRMNNMSFWLLPPSLTLLISSSIVENGAGTGWTVYPPLSSNIAHGGSSVDLAIFSLHLAGISSILGAINFITTIINMRLNNLSFDQMPLFIWAVGITAFLLLLSLPVLAGAITMLLTDRNLNTSFFDPAGGGDPILYQHL
GBDP21607-19	---------------------------------------ACATTATATTTTTTATTTGGAGCTTGAGCTGGAATAGTAGGTACTTCTTTA---AGAATTCTAATTCGATCTGAATTAGGTCATCCGGGATCATTAATTGGCAAT---GATCAAATTTATAATGTAATTGTCACTGCTCATGCTTTTGTAATAATTTTTTTTATAGTAATACCAATAATAATTGGAGGATTCGGAAATTGGTTGGTTCCCCTAATA---TTAGGATCTCCTGATATAGCCTTCCCACGAATAAATAACATAAGTTTTTGATTATTACCCCCATCTTTAACCTTACTAATAACTAGAAGAATAGTTGAAAGCGGTTCAGGAACAGGTTGAACTGTTTATCCTCCTTTATCTTCAAATATTGCTCATGGAGGATCATCGGTAGATTTA---GCTATTTTTTCCTTACACTTAGCTGGAGTATCTTCAATTTTAGGAGCTGTAAATTTTATCACTACAGTAATCAACATACGATCAATTGGTATTACATTTGATCGAATACCACTATTTGTATGATCAGTAGTAATTACTGCTTTATTATTACTTCTATCATTACCAGTACTGGCAGGA---GCAATTACAATACTTCTTACAGACCGTAATTTAAATACTTCATTTTTCGATCCCGCTGGAGGAGGAGATCCAATCCTATATCAACATTTA-------------------------------------------------------------------------------------------------------------------------------------------------------------------------------------------------	-------------TLYFLFGAWAGMVGTSL-SILIRSELGHPGSLIGN-DQIYNVIVTAHAFVMIFFMVMPMMIGGFGNWLVPLM-LGSPDMAFPRMNNMSFWLLPPSLTLLMTSSMVESGSGTGWTVYPPLSSNIAHGGSSVDL-AIFSLHLAGVSSILGAVNFITTVINMRSIGITFDRMPLFVWSVVITALLLLLSLPVLAG-AITMLLTDRNLNTSFFDPAGGGDPILYQHL--------------------------------------------------------------------------------------------------------------------------------------------------------------------------------------------------------------------------------------------------------------F---------------------------------	5.0	Arthropoda	Insecta	Diptera	Pipunculidae	Chalarus	Chalarus marki	BOLD:ADS3199	acattatattttttatttggagcttgagctggaatagtaggtacttctttaagaattctaattcgatctgaattaggtcatccgggatcattaattggcaatgatcaaatttataatgtaattgtcactgctcatgcttttgtaataattttttttatagtaataccaataataattggaggattcggaaattggttggttcccctaatattaggatctcctgatatagccttcccacgaataaataacataagtttttgattattacccccatctttaaccttactaataactagaagaatagttgaaagcggttcaggaacaggttgaactgtttatcctcctttatcttcaaatattgctcatggaggatcatcggtagatttagctattttttccttacacttagctggagtatcttcaattttaggagctgtaaattttatcactacagtaatcaacatacgatcaattggtattacatttgatcgaataccactatttgtatgatcagtagtaattactgctttattattacttctatcattaccagtactggcaggagcaattacaatacttcttacagaccgtaatttaaatacttcatttttcgatcccgctggaggaggagatccaatcctatatcaacattta	TLYFLFGAWAGMVGTSLSILIRSELGHPGSLIGNDQIYNVIVTAHAFVMIFFMVMPMMIGGFGNWLVPLMLGSPDMAFPRMNNMSFWLLPPSLTLLMTSSMVESGSGTGWTVYPPLSSNIAHGGSSVDLAIFSLHLAGVSSILGAVNFITTVINMRSIGITFDRMPLFVWSVVITALLLLLSLPVLAGAITMLLTDRNLNTSFFDPAGGGDPILYQHL
GRPAL224-11	---------------------------------------ACTCTTTATTTTATTTTTGGAATTTGAGCAGGAATAATTGGATCTTCTTTA---AGAATTATAATTCGAGCAGAATTAGGAAATCCTGGATCATTAATTGGAGAT---GATCAAATTTATAACACTATTGTTACAGCTCATGCATTTATTATAATTTTTTTTATAGTAATACCAATTATAATTGGAGGATTTGGAAATTGACTTGTTCCTTTAATA---CTTGGAGCCCCAGATATAGCTTTTCCTCGTTTAAATAATATAAGATTTTGATTATTACCCCCTTCCATTCTACTCTTAATTTCAAGAAGAGTAGTAGAAAATGGTGCAGGTACAGGATGAACTGTTTATCCTCCTTTATCATCAAATATTGCTCATGGTGGTAGATCTGTAGATTTA---GCTATTTTTTCTTTACATCTAGCTGGAATCTCTTCAATTTTAGGAGCTATTAATTTTATTACAACTATTATTAATATACGAGCTAATGGAATAAAATTTGATAATATACCATTATTTGTTTGAGCTGTAGGTATTACAGCTTTACTTCTTTTATTATCATTACCTGTTTTAGCTGGG---GCAATTACTATATTATTAACAGATCGAAATTTAAATACATCATTTTTTGATCCTGCTGGAGGAGGAGATCCAATTTTATACCAACATTTA-------------------------------------------------------------------------------------------------------------------------------------------------------------------------------------------------	-------------TLYFIFGIWAGMIGSSL-SIMIRAELGNPGSLIGD-DQIYNTIVTAHAFIMIFFMVMPIMIGGFGNWLVPLM-LGAPDMAFPRLNNMSFWLLPPSILLLISSSVVENGAGTGWTVYPPLSSNIAHGGSSVDL-AIFSLHLAGISSILGAINFITTIINMRANGMKFDNMPLFVWAVGITALLLLLSLPVLAG-AITMLLTDRNLNTSFFDPAGGGDPILYQHL--------------------------------------------------------------------------------------------------------------------------------------------------------------------------------------------------------------------------------------------------------------F---------------------------------	5.0	Arthropoda	Insecta	Lepidoptera	Gracillariidae	Phyllonorycter	Phyllonorycter maestingella	BOLD:AAL6962	actctttattttatttttggaatttgagcaggaataattggatcttctttaagaattataattcgagcagaattaggaaatcctggatcattaattggagatgatcaaatttataacactattgttacagctcatgcatttattataattttttttatagtaataccaattataattggaggatttggaaattgacttgttcctttaatacttggagccccagatatagcttttcctcgtttaaataatataagattttgattattacccccttccattctactcttaatttcaagaagagtagtagaaaatggtgcaggtacaggatgaactgtttatcctcctttatcatcaaatattgctcatggtggtagatctgtagatttagctattttttctttacatctagctggaatctcttcaattttaggagctattaattttattacaactattattaatatacgagctaatggaataaaatttgataatataccattatttgtttgagctgtaggtattacagctttacttcttttattatcattacctgttttagctggggcaattactatattattaacagatcgaaatttaaatacatcattttttgatcctgctggaggaggagatccaattttataccaacattta	TLYFIFGIWAGMIGSSLSIMIRAELGNPGSLIGDDQIYNTIVTAHAFIMIFFMVMPIMIGGFGNWLVPLMLGAPDMAFPRLNNMSFWLLPPSILLLISSSVVENGAGTGWTVYPPLSSNIAHGGSSVDLAIFSLHLAGISSILGAINFITTIINMRANGMKFDNMPLFVWAVGITALLLLLSLPVLAGAITMLLTDRNLNTSFFDPAGGGDPILYQHL
ARCTA405-07	---------------------------------------ACATTATATTTTATTTTTGGTATTTGAGCAGGTATAGTAGGAACTTCATTA---AGATTATTAATTCGAGCTGAATTAGGTAATCCTGGATCTTTAATTGGAGAT---GATCAAATTTATAATACTATTGTTACAGCTCATGCTTTTATTATAATTTTTTTTATAGTTATACCAATTATAATTGGAGGATTTGGTAATTGATTAGTACCTTTAATA---TTAGGAGCCCCTGATATAGCTTTCCCTCGAATAAATAATATAAGTTTTTGACTTTTACCACCATCATTAACTTTATTAATTTCAAGAAGAATTGTAGAAAATGGAGCAGGAACTGGGTGAACTGTTTATCCCCCTCTTTCTTCTAATATTGCTCATGGTGGTAGATCAGTAGATTTA---GCTATTTTTTCTCTTCACTTAGCAGGAATTTCTTCTATTTTAGGAGCAATTAACTTTATTACAACAATTATTAATATACGATTAAATAATTTATCTTTTGATCAAATACCTTTATTTGTTTGAGCAGTAGGAATTACAGCATTCTTATTATTACTCTCATTACCCGTTTTAGCAGGA---GCTATTACAATATTACTTACAGATCGAAATTTAAATACATCATTTTTTGATCCAGCTGGAGGAGGAGATCCTATTCTTTATCAACATTTA-------------------------------------------------------------------------------------------------------------------------------------------------------------------------------------------------	-------------TLYFIFGIWAGMVGTSL-SLLIRAELGNPGSLIGD-DQIYNTIVTAHAFIMIFFMVMPIMIGGFGNWLVPLM-LGAPDMAFPRMNNMSFWLLPPSLTLLISSSIVENGAGTGWTVYPPLSSNIAHGGSSVDL-AIFSLHLAGISSILGAINFITTIINMRLNNLSFDQMPLFVWAVGITAFLLLLSLPVLAG-AITMLLTDRNLNTSFFDPAGGGDPILYQHL--------------------------------------------------------------------------------------------------------------------------------------------------------------------------------------------------------------------------------------------------------------F---------------------------------	5.0	Arthropoda	Insecta	Lepidoptera	Erebidae	Leucanopsis	Leucanopsis sp. 3	BOLD:AAA1353	acattatattttatttttggtatttgagcaggtatagtaggaacttcattaagattattaattcgagctgaattaggtaatcctggatctttaattggagatgatcaaatttataatactattgttacagctcatgcttttattataattttttttatagttataccaattataattggaggatttggtaattgattagtacctttaatattaggagcccctgatatagctttccctcgaataaataatataagtttttgacttttaccaccatcattaactttattaatttcaagaagaattgtagaaaatggagcaggaactgggtgaactgtttatccccctctttcttctaatattgctcatggtggtagatcagtagatttagctattttttctcttcacttagcaggaatttcttctattttaggagcaattaactttattacaacaattattaatatacgattaaataatttatcttttgatcaaatacctttatttgtttgagcagtaggaattacagcattcttattattactctcattacccgttttagcaggagctattacaatattacttacagatcgaaatttaaatacatcattttttgatccagctggaggaggagatcctattctttatcaacattta	TLYFIFGIWAGMVGTSLSLLIRAELGNPGSLIGDDQIYNTIVTAHAFIMIFFMVMPIMIGGFGNWLVPLMLGAPDMAFPRMNNMSFWLLPPSLTLLISSSIVENGAGTGWTVYPPLSSNIAHGGSSVDLAIFSLHLAGISSILGAINFITTIINMRLNNLSFDQMPLFVWAVGITAFLLLLSLPVLAGAITMLLTDRNLNTSFFDPAGGGDPILYQHL
HMKKT229-10	---------------------------------------ACTCTTTATTTTATATTTGGAATCTGATCAGGCTTAGTAGGATCATCTTTA---AGTTTTATTATTCGAATAGAATTAAGAACTCCTGGAAGATTTATTGGAAAT---GACCAAATTTATAATGTTGTAGTAACTTCTCATGCTTTTATCATAATTTTTTTTATAGTAATGCCTATTATAATCGGAGGATTTGGAAACTGATTAGTTCCCTTAATA---TTAGGTTCTCCAGATATAGCTTTCCCTCGAATAAATAATTTAAGATTCTGATTCCTTCCCCCTTCATTAATATTTCTATTATTAAGTAGTCTATCAAATTCAGGAGCAGGCACTGGATGAACTGTTTATCCTCCTCTTTCATCTAATTTATCTCACGCTGGAAGATCTGTAGATTTA---ACAATTTTTTCCCTACATATAGCAGGTATCTCATCTATCTTAGGAGCTATTAATTTTATTTCAACTATCATAAATATAAAATTTAAAAACTTAAACTATGAAATAATTCCCCTATTTGTCTGATCAATTCTAATCACAGCAGTTCTTTTATTATTATCCCTACCAGTTCTAGCTGGA---GCAATTACCATACTTCTAACCGATCGAAATCTAAATACATCATTTTTCGACCCAGCTGGAGGAGGAGATCCAATTTTATATCAACATCTA-------------------------------------------------------------------------------------------------------------------------------------------------------------------------------------------------	-------------TLYFMFGIWSGLVGSSL-SFIIRMELSTPGSFIGN-DQIYNVVVTSHAFIMIFFMVMPIMIGGFGNWLVPLM-LGSPDMAFPRMNNLSFWFLPPSLMFLLLSSLSNSGAGTGWTVYPPLSSNLSHAGSSVDL-TIFSLHMAGISSILGAINFISTIMNMKFKNLNYEMIPLFVWSILITAVLLLLSLPVLAG-AITMLLTDRNLNTSFFDPAGGGDPILYQHL--------------------------------------------------------------------------------------------------------------------------------------------------------------------------------------------------------------------------------------------------------------F---------------------------------	5.0	Arthropoda	Insecta	Trichoptera	Hydropsychidae	Hydropsyche	Hydropsyche instabilis	BOLD:ABZ1867	actctttattttatatttggaatctgatcaggcttagtaggatcatctttaagttttattattcgaatagaattaagaactcctggaagatttattggaaatgaccaaatttataatgttgtagtaacttctcatgcttttatcataattttttttatagtaatgcctattataatcggaggatttggaaactgattagttcccttaatattaggttctccagatatagctttccctcgaataaataatttaagattctgattccttcccccttcattaatatttctattattaagtagtctatcaaattcaggagcaggcactggatgaactgtttatcctcctctttcatctaatttatctcacgctggaagatctgtagatttaacaattttttccctacatatagcaggtatctcatctatcttaggagctattaattttatttcaactatcataaatataaaatttaaaaacttaaactatgaaataattcccctatttgtctgatcaattctaatcacagcagttcttttattattatccctaccagttctagctggagcaattaccatacttctaaccgatcgaaatctaaatacatcatttttcgacccagctggaggaggagatccaattttatatcaacatcta	TLYFMFGIWSGLVGSSLSFIIRMELSTPGSFIGNDQIYNVVVTSHAFIMIFFMVMPIMIGGFGNWLVPLMLGSPDMAFPRMNNLSFWFLPPSLMFLLLSSLSNSGAGTGWTVYPPLSSNLSHAGSSVDLTIFSLHMAGISSILGAINFISTIMNMKFKNLNYEMIPLFVWSILITAVLLLLSLPVLAGAITMLLTDRNLNTSFFDPAGGGDPILYQHL
EULEP3720-16	---------------------------------------ACTTTATATTTTATTTTTGGTGTATGGGCAGGAATAATTGGAACTTCTTTA---AGTTTATTAATTCGTACAGAATTAGGTAACCCTGGGTCACTAATTGGAGAC---GATCAAATTTATAATACTATTGTTACAGCTCATGCCTTTATTATAATTTTTTTTATAGTTATGCCAATTATAATTGGAGGATTTGGTAATTGATTAATTCCTTTAATA---TTAGGAGCCCCTGATATAGCTTTCCCACGTATAAATAATATAAGATTTTGATTACTCCCCCCATCATTAACTTTATTAATTTCTAGAAGTGTTGTTGAAAATGGAGCAGGAACAGGATGAACAGTTTACCCCCCTCTTTCCTCTAATATTGCCCATAGAGGATCTTCTGTTGATTTA---GCTATTTTTTCTCTTCATCTTGCGGGAATTTCCTCTATCCTCGGAGCAATTAATTTTATTACAACAATTATCAATATACGAATTAATAATATGTCATTTGATCAAATACCTTTATTTGTGTGGGCAGTAGGAATTACTGCTTTATTATTATTATTATCATTACCAGTTTTAGCTGGT---GCAATTACTATATTATTAACTGATCGAAATTTAAATACCTCTTTTTTTGATCCTGCTGGGGGAGGAGACCCAATTCTTTACCAACATTTA-------------------------------------------------------------------------------------------------------------------------------------------------------------------------------------------------	-------------TLYFIFGVWAGMIGTSL-SLLIRTELGNPGSLIGD-DQIYNTIVTAHAFIMIFFMVMPIMIGGFGNWLIPLM-LGAPDMAFPRMNNMSFWLLPPSLTLLISSSVVENGAGTGWTVYPPLSSNIAHSGSSVDL-AIFSLHLAGISSILGAINFITTIINMRINNMSFDQMPLFVWAVGITALLLLLSLPVLAG-AITMLLTDRNLNTSFFDPAGGGDPILYQHL--------------------------------------------------------------------------------------------------------------------------------------------------------------------------------------------------------------------------------------------------------------F---------------------------------	5.0	Arthropoda	Insecta	Lepidoptera	Pieridae	Colias	Colias phicomone	BOLD:ACF0844	actttatattttatttttggtgtatgggcaggaataattggaacttctttaagtttattaattcgtacagaattaggtaaccctgggtcactaattggagacgatcaaatttataatactattgttacagctcatgcctttattataattttttttatagttatgccaattataattggaggatttggtaattgattaattcctttaatattaggagcccctgatatagctttcccacgtataaataatataagattttgattactccccccatcattaactttattaatttctagaagtgttgttgaaaatggagcaggaacaggatgaacagtttacccccctctttcctctaatattgcccatagaggatcttctgttgatttagctattttttctcttcatcttgcgggaatttcctctatcctcggagcaattaattttattacaacaattatcaatatacgaattaataatatgtcatttgatcaaatacctttatttgtgtgggcagtaggaattactgctttattattattattatcattaccagttttagctggtgcaattactatattattaactgatcgaaatttaaatacctctttttttgatcctgctgggggaggagacccaattctttaccaacattta	TLYFIFGVWAGMIGTSLSLLIRTELGNPGSLIGDDQIYNTIVTAHAFIMIFFMVMPIMIGGFGNWLIPLMLGAPDMAFPRMNNMSFWLLPPSLTLLISSSVVENGAGTGWTVYPPLSSNIAHSGSSVDLAIFSLHLAGISSILGAINFITTIINMRINNMSFDQMPLFVWAVGITALLLLLSLPVLAGAITMLLTDRNLNTSFFDPAGGGDPILYQHL
GBCOU2643-13	---------------------------------------ACTTTATACTTTATTTTCGGAGCCTGATCGGGAATAATAGGAACATCCCTT---AGGATCTTAATTCGAACTGAATTAAGAATTCCTGGGAGATTAATCGGAAAT---GATCAAATTTATAATGTGATTGTAACAGCCCATGCATTCATTATAATTTTTTTTATAGTTATACCGATTATAATTGGAGGCTTCGGTAATTGACTTGTCCCCCTTATA---CTTGGAGCCCCTGATATAGCCTTTCCTCGAATAAATAATATAAGATTTTGATTACTCCCCCCATCTCTTACCTTTTTAGTTATAAGTAGAGTTGTAGAAACCGGAGCTGGTACAGGTTGAACTGTTTATCCCCCTTTATCAAGAAATATCGCCCATAGAGGGGCTTCTGTTGACCTT---ACTATTTTTAGCCTTCACCTTGCAGGGGTTTCTTCAATTTTAGGAGCAGTAAATTTTATCACAACAATTATTAATATACGCCCAATAGGAATAAAAATAGATAAAATACCCTTATTTGTATGAGCAGTTATAATCACTGCAATCCTCCTTTTACTTTCTCTCCCAGTTTTAGCAGGG---GCCATCACTATACTACTAACAGACCGAAACCTTAATACATCTTTTTTTGACCCTGCTGGAGGGGGGGACCCAATTTTATACCAGCATTTA-------------------------------------------------------------------------------------------------------------------------------------------------------------------------------------------------	-------------TLYFIFGAWSGMMGTSL-SILIRTELSIPGSLIGN-DQIYNVIVTAHAFIMIFFMVMPIMIGGFGNWLVPLM-LGAPDMAFPRMNNMSFWLLPPSLTFLVMSSVVETGAGTGWTVYPPLSSNIAHSGASVDL-TIFSLHLAGVSSILGAVNFITTIINMRPMGMKMDKMPLFVWAVMITAILLLLSLPVLAG-AITMLLTDRNLNTSFFDPAGGGDPILYQHL--------------------------------------------------------------------------------------------------------------------------------------------------------------------------------------------------------------------------------------------------------------F---------------------------------	5.0	Arthropoda	Insecta	Coleoptera	Chrysomelidae	Plateumaris	Plateumaris consimilis	BOLD:AAO3136	actttatactttattttcggagcctgatcgggaataataggaacatcccttaggatcttaattcgaactgaattaagaattcctgggagattaatcggaaatgatcaaatttataatgtgattgtaacagcccatgcattcattataattttttttatagttataccgattataattggaggcttcggtaattgacttgtcccccttatacttggagcccctgatatagcctttcctcgaataaataatataagattttgattactccccccatctcttacctttttagttataagtagagttgtagaaaccggagctggtacaggttgaactgtttatccccctttatcaagaaatatcgcccatagaggggcttctgttgaccttactatttttagccttcaccttgcaggggtttcttcaattttaggagcagtaaattttatcacaacaattattaatatacgcccaataggaataaaaatagataaaatacccttatttgtatgagcagttataatcactgcaatcctccttttactttctctcccagttttagcaggggccatcactatactactaacagaccgaaaccttaatacatctttttttgaccctgctggagggggggacccaattttataccagcattta	TLYFIFGAWSGMMGTSLSILIRTELSIPGSLIGNDQIYNVIVTAHAFIMIFFMVMPIMIGGFGNWLVPLMLGAPDMAFPRMNNMSFWLLPPSLTFLVMSSVVETGAGTGWTVYPPLSSNIAHSGASVDLTIFSLHLAGVSSILGAVNFITTIINMRPMGMKMDKMPLFVWAVMITAILLLLSLPVLAGAITMLLTDRNLNTSFFDPAGGGDPILYQHL
HBNK315-07	---------------------------------------ACATTATACTTTATTTTCGGTATTTGAGCAGGAATAGTAGGAACATCCCTA---AGAATTTTAATTCGTATAGAATTAGGAAATCCTGGATCTTTAATTGGAGAT---GATCAAATTTATAATACTATTGTTACAGCTCATGCATTTATTATAATTTTTTTTATAGTTATACCCATTATAATTGGCGGATTTGGTAATTGATTAGTACCTTTAATA---TTAGGAGCACCTGATATAGCTTTCCCCCGAATAAATAATATAAGATTTTGATTATTACCACCATCATTAATATTATTAATTTCTAGAAGAATTGTAGAAAATGGAGCAGGAACAGGATGAACAGTTTACCCCCCACTTTCATCTAATATTGCTCACAGAGGATCATCTGTGGACTTA---GCAATTTTTTCTCTTCATTTAGCTGGAATTTCTTCAATTTTAGGAGCTATTAATTTTATTACAACTATTATTAACATACGAGTAAATAATTTATCATTTGATCAAATATCTTTATTTATTTGAGCAGTAGGAATTACTGCATTATTACTACTCTTATCATTACCTGTATTAGCTGGA---GCTATTACCATATTATTAACTGATCGAAATCTTAATACTTCATTTTTTGATCCGGCTGGAGGAGGAGACCCAATTTTATATCAACATTTA-------------------------------------------------------------------------------------------------------------------------------------------------------------------------------------------------	-------------TLYFIFGIWAGMVGTSL-SILIRMELGNPGSLIGD-DQIYNTIVTAHAFIMIFFMVMPIMIGGFGNWLVPLM-LGAPDMAFPRMNNMSFWLLPPSLMLLISSSIVENGAGTGWTVYPPLSSNIAHSGSSVDL-AIFSLHLAGISSILGAINFITTIINMRVNNLSFDQMSLFIWAVGITALLLLLSLPVLAG-AITMLLTDRNLNTSFFDPAGGGDPILYQHL--------------------------------------------------------------------------------------------------------------------------------------------------------------------------------------------------------------------------------------------------------------F---------------------------------	5.0	Arthropoda	Insecta	Lepidoptera	Lycaenidae	Icaricia	Icaricia lupini	BOLD:AAA2525	acattatactttattttcggtatttgagcaggaatagtaggaacatccctaagaattttaattcgtatagaattaggaaatcctggatctttaattggagatgatcaaatttataatactattgttacagctcatgcatttattataattttttttatagttatacccattataattggcggatttggtaattgattagtacctttaatattaggagcacctgatatagctttcccccgaataaataatataagattttgattattaccaccatcattaatattattaatttctagaagaattgtagaaaatggagcaggaacaggatgaacagtttaccccccactttcatctaatattgctcacagaggatcatctgtggacttagcaattttttctcttcatttagctggaatttcttcaattttaggagctattaattttattacaactattattaacatacgagtaaataatttatcatttgatcaaatatctttatttatttgagcagtaggaattactgcattattactactcttatcattacctgtattagctggagctattaccatattattaactgatcgaaatcttaatacttcattttttgatccggctggaggaggagacccaattttatatcaacattta	TLYFIFGIWAGMVGTSLSILIRMELGNPGSLIGDDQIYNTIVTAHAFIMIFFMVMPIMIGGFGNWLVPLMLGAPDMAFPRMNNMSFWLLPPSLMLLISSSIVENGAGTGWTVYPPLSSNIAHSGSSVDLAIFSLHLAGISSILGAINFITTIINMRVNNLSFDQMSLFIWAVGITALLLLLSLPVLAGAITMLLTDRNLNTSFFDPAGGGDPILYQHL
AMOR002-08	---------------------------------------ACTTTATATTTTGTTTTTGGAGCTTGAGCTGGATTACTAGGATCTGCCTTAAGAAGA---TTAATTCGATTAGAGTTAGGACAACCGGGATCACTAATAGAAAAT---GACCAAATCTACAACACAGTAGTTACAGCGCATGCTTTTGTGATAATTTTCTTTATAGTGATACCGGTTATAATCGGAGGGTTCGGAAATTGGTTAGTTCCTTTAATA---ATTGGAGCACAGGATATGGCCTTTCCACGAATAAATAATATAAGATTTTGACTTCTTCCTCCCTCTTTAACTTTACTTTCGTCCTCTGCTTTTTCTGGAGCCGGGGTCGGAACCGGATGGACTGTTTACCCTCCTCTAGCTGGGAATCTGTTTCATTCAGGGAGCTCAGTAGACTTA---GCAATTTTTAGTTTACATTTAGCTGGAGCTTCTTCTATTCTAGGAGCTATTAATTTTATCACAACCATTATGAACATGCGTTCTTCCTCGGTAACTTTAGATTCCATCCCTTTATTTGTATGATCAGTATTAATTACAGCCATTCTGTTACTTTTATCTTTACCTGTCTTAGCAGGA---GCTATCACAATACTGTTAACAGACCGAAATTTTAATACAACATTTTTTGATCCTTCAGGAGGAGGAGATCCGATTCTGTATCAACATCTT-------------------------------------------------------------------------------------------------------------------------------------------------------------------------------------------------	-------------TLYFVFGAWAGLLGSALSS-LIRLELGQPGSLMEN-DQIYNTVVTAHAFVMIFFMVMPVMIGGFGNWLVPLM-IGAQDMAFPRMNNMSFWLLPPSLTLLSSSAFSGAGVGTGWTVYPPLAGNLFHSGSSVDL-AIFSLHLAGASSILGAINFITTIMNMRSSSVTLDSIPLFVWSVLITAILLLLSLPVLAG-AITMLLTDRNFNTTFFDPSGGGDPILYQHL--------------------------------------------------------------------------------------------------------------------------------------------------------------------------------------------------------------------------------------------------------------F---------------------------------	5.0	Arthropoda	Arachnida	Sarcoptiformes	Galumnidae	Pergalumna		BOLD:AAD9459	actttatattttgtttttggagcttgagctggattactaggatctgccttaagaagattaattcgattagagttaggacaaccgggatcactaatagaaaatgaccaaatctacaacacagtagttacagcgcatgcttttgtgataattttctttatagtgataccggttataatcggagggttcggaaattggttagttcctttaataattggagcacaggatatggcctttccacgaataaataatataagattttgacttcttcctccctctttaactttactttcgtcctctgctttttctggagccggggtcggaaccggatggactgtttaccctcctctagctgggaatctgtttcattcagggagctcagtagacttagcaatttttagtttacatttagctggagcttcttctattctaggagctattaattttatcacaaccattatgaacatgcgttcttcctcggtaactttagattccatccctttatttgtatgatcagtattaattacagccattctgttacttttatctttacctgtcttagcaggagctatcacaatactgttaacagaccgaaattttaatacaacattttttgatccttcaggaggaggagatccgattctgtatcaacatctt	TLYFVFGAWAGLLGSALSSLIRLELGQPGSLMENDQIYNTVVTAHAFVMIFFMVMPVMIGGFGNWLVPLMIGAQDMAFPRMNNMSFWLLPPSLTLLSSSAFSGAGVGTGWTVYPPLAGNLFHSGSSVDLAIFSLHLAGASSILGAINFITTIMNMRSSSVTLDSIPLFVWSVLITAILLLLSLPVLAGAITMLLTDRNFNTTFFDPSGGGDPILYQHL
RDLQB283-05	---------------------------------------ACATTATATTTTATTTTTGGTATTTGAGCAGGAATAGTTGGGACTTCTTTA---AGATTATTAATTCGAGCTGAATTAGGAAATCCTGGATCTTTAATTGGAGAT---GATCAAATTTATAATACAATTGTTACAGCTCATGCTTTTATTATAATTTTTTTTATAGTTATACCTATTATAATTGGAGGATTTGGTAATTGATTAGTTCCTTTAATA---TTAGGCGCTCCAGATATAGCATTTCCTCGAATAAATAATATAAGTTTTTGACTTCTTCCCCCATCATTAACTTTACTTATTTCAAGAAGAATTGTAGAAAATGGAGCAGGAACAGGATGAACAGTGTACCCCCCACTTTCATCTAATATTGCTCATGGAGGAAGATCTGTAGATCTT---GCTATTTTTTCCTTACATTTAGCTGGTATTTCATCTATTTTAGGAGCTATCAATTTTATTACTACAATTATTAATATACGATTAAATAATTTATCTTTTGATCAAATACCTTTATTTATTTGATCTGTAGGAATTACTGCATTTTTATTACTATTATCCTTACCTGTTTTAGCCGGA---GCTATCACAATACTTTTAACAGATCGAAATTTAAATACATCTTTTTTTGACCCCGCAGGAGGAGGAGACCCTATTTTATACCAACATTTA-------------------------------------------------------------------------------------------------------------------------------------------------------------------------------------------------	-------------TLYFIFGIWAGMVGTSL-SLLIRAELGNPGSLIGD-DQIYNTIVTAHAFIMIFFMVMPIMIGGFGNWLVPLM-LGAPDMAFPRMNNMSFWLLPPSLTLLISSSIVENGAGTGWTVYPPLSSNIAHGGSSVDL-AIFSLHLAGISSILGAINFITTIINMRLNNLSFDQMPLFIWSVGITAFLLLLSLPVLAG-AITMLLTDRNLNTSFFDPAGGGDPILYQHL--------------------------------------------------------------------------------------------------------------------------------------------------------------------------------------------------------------------------------------------------------------F---------------------------------	5.0	Arthropoda	Insecta	Lepidoptera	Noctuidae	Euxoa	Euxoa sinelinea	BOLD:ACE5082	acattatattttatttttggtatttgagcaggaatagttgggacttctttaagattattaattcgagctgaattaggaaatcctggatctttaattggagatgatcaaatttataatacaattgttacagctcatgcttttattataattttttttatagttatacctattataattggaggatttggtaattgattagttcctttaatattaggcgctccagatatagcatttcctcgaataaataatataagtttttgacttcttcccccatcattaactttacttatttcaagaagaattgtagaaaatggagcaggaacaggatgaacagtgtaccccccactttcatctaatattgctcatggaggaagatctgtagatcttgctattttttccttacatttagctggtatttcatctattttaggagctatcaattttattactacaattattaatatacgattaaataatttatcttttgatcaaatacctttatttatttgatctgtaggaattactgcatttttattactattatccttacctgttttagccggagctatcacaatacttttaacagatcgaaatttaaatacatctttttttgaccccgcaggaggaggagaccctattttataccaacattta	TLYFIFGIWAGMVGTSLSLLIRAELGNPGSLIGDDQIYNTIVTAHAFIMIFFMVMPIMIGGFGNWLVPLMLGAPDMAFPRMNNMSFWLLPPSLTLLISSSIVENGAGTGWTVYPPLSSNIAHGGSSVDLAIFSLHLAGISSILGAINFITTIINMRLNNLSFDQMPLFIWSVGITAFLLLLSLPVLAGAITMLLTDRNLNTSFFDPAGGGDPILYQHL
ANIAB1788-11	---------------------------------------ACTTTATATTTCATTTTTGGTATTTGAGCAGGAATAGTAGGTACATCTTTA---AGTTTATTAATTCGAGCTGAATTAGGTAACCCAGGTTCATTAATTGGAGAC---GATCAAATTTATAATACTATTGTTACAGCTCATGCTTTTATTATAATTTTCTTTATAGTAATACCAATTATAATTGGAGGATTTGGAAATTGATTAGTACCTTTAATA---CTAGGTGCACCAGATATAGCTTTCCCCCGTATAAATAACATAAGATTCTGACTTCTCCCGCCATCATTAACTCTTTTAATTTCAAGAAGAATCGTAGAAAATGGAGCAGGAACAGGATGGACAGTTTACCCACCTTTATCTTCTAATATCGCCCATGGTGGAAGATCTGTTGATTTA---GCTATCTTTTCCCTACATTTAGCTGGAATTTCATCAATTTTAGGTGCTATTAATTTTATTACCACAATCATTAACATACGCATAAATAATATAATATTTGATCAAATACCTTTATTTGTTTGATCTGTAGGAATTACTGCCCTTCTTCTACTCCTATCTTTACCAGTATTAGCAGGT---GCTATTACCATATTATTAACTGATCGTAATTTAAATACCTCATTTTTTGACCCTGCAGGAGGAGGAGATCCTATTCTTTACCAACATTTA-------------------------------------------------------------------------------------------------------------------------------------------------------------------------------------------------	-------------TLYFIFGIWAGMVGTSL-SLLIRAELGNPGSLIGD-DQIYNTIVTAHAFIMIFFMVMPIMIGGFGNWLVPLM-LGAPDMAFPRMNNMSFWLLPPSLTLLISSSIVENGAGTGWTVYPPLSSNIAHGGSSVDL-AIFSLHLAGISSILGAINFITTIINMRMNNMMFDQMPLFVWSVGITALLLLLSLPVLAG-AITMLLTDRNLNTSFFDPAGGGDPILYQHL--------------------------------------------------------------------------------------------------------------------------------------------------------------------------------------------------------------------------------------------------------------F---------------------------------	5.0	Arthropoda	Insecta	Lepidoptera	Oecophoridae	Trachyzancla	Trachyzancla histrica	BOLD:ABU9629	actttatatttcatttttggtatttgagcaggaatagtaggtacatctttaagtttattaattcgagctgaattaggtaacccaggttcattaattggagacgatcaaatttataatactattgttacagctcatgcttttattataattttctttatagtaataccaattataattggaggatttggaaattgattagtacctttaatactaggtgcaccagatatagctttcccccgtataaataacataagattctgacttctcccgccatcattaactcttttaatttcaagaagaatcgtagaaaatggagcaggaacaggatggacagtttacccacctttatcttctaatatcgcccatggtggaagatctgttgatttagctatcttttccctacatttagctggaatttcatcaattttaggtgctattaattttattaccacaatcattaacatacgcataaataatataatatttgatcaaatacctttatttgtttgatctgtaggaattactgcccttcttctactcctatctttaccagtattagcaggtgctattaccatattattaactgatcgtaatttaaatacctcattttttgaccctgcaggaggaggagatcctattctttaccaacattta	TLYFIFGIWAGMVGTSLSLLIRAELGNPGSLIGDDQIYNTIVTAHAFIMIFFMVMPIMIGGFGNWLVPLMLGAPDMAFPRMNNMSFWLLPPSLTLLISSSIVENGAGTGWTVYPPLSSNIAHGGSSVDLAIFSLHLAGISSILGAINFITTIINMRMNNMMFDQMPLFVWSVGITALLLLLSLPVLAGAITMLLTDRNLNTSFFDPAGGGDPILYQHL
OPPCE785-17	---------------------------------------ACCTTATATTTAATTTTCGGAGTTTGGGCCGCGATAGTGGGAACTGCCTTC---AGAGTTTTAATTCGCTTAGAGTTAGGACAACCTGGTAGATTTATTGGAGAT---GATCAAATTTACAATGTTATAGTTACTGCACATGCTTTTATTATAATTTTTTTTATAGTTATACCTATTATAATTGGGGGATTTGGAAACTGATTAGTACCTTTAATA---ATCGGTGCCCCTGATATAGCATTTCCCCGGATAAATAACATAAGATTCTGGCTTCTTCCCCCCTCTCTAACCCTTTTATTAACAGGAGGGTTAGTAGAAAGAGGAGCCGGAACTGGATGAACGGTTTACCCCCCTTTAGCTGCGGGTATTGCTCACGCAGGGGCCTCAGTTGACCTCTCA---ATTTTTAGACTACATTTAGCAGGTGCTTCTTCAATTCTAGGAGCTGTAAATTTTATTACAACTATTATTAATATACGAACACCTGGCATATCCTGGGATCAAACACCTTTATTTGTTTGATCAGTTTTTTTAACAGCCATTTTACTTCTTCTTTCTTTACCTGTTTTAGCTGGT---GCTATTACCATATTATTGACAGATCGAAATCTTAATACGTCTTTTTTTGACCCTGCAGGAGGTGGGGACCCAATTTTATACCAACACTTA-------------------------------------------------------------------------------------------------------------------------------------------------------------------------------------------------	-------------TLYLIFGVWAAMVGTAF-SVLIRLELGQPGSFIGD-DQIYNVMVTAHAFIMIFFMVMPIMIGGFGNWLVPLM-IGAPDMAFPRMNNMSFWLLPPSLTLLLTGGLVESGAGTGWTVYPPLAAGIAHAGASVDLS-IFSLHLAGASSILGAVNFITTIINMRTPGMSWDQTPLFVWSVFLTAILLLLSLPVLAG-AITMLLTDRNLNTSFFDPAGGGDPILYQHL--------------------------------------------------------------------------------------------------------------------------------------------------------------------------------------------------------------------------------------------------------------F---------------------------------	5.0	Arthropoda	Collembola	Entomobryomorpha	Entomobryidae	Entomobrya	Entomobrya nivalis	BOLD:AAA8924	accttatatttaattttcggagtttgggccgcgatagtgggaactgccttcagagttttaattcgcttagagttaggacaacctggtagatttattggagatgatcaaatttacaatgttatagttactgcacatgcttttattataattttttttatagttatacctattataattgggggatttggaaactgattagtacctttaataatcggtgcccctgatatagcatttccccggataaataacataagattctggcttcttcccccctctctaacccttttattaacaggagggttagtagaaagaggagccggaactggatgaacggtttacccccctttagctgcgggtattgctcacgcaggggcctcagttgacctctcaatttttagactacatttagcaggtgcttcttcaattctaggagctgtaaattttattacaactattattaatatacgaacacctggcatatcctgggatcaaacacctttatttgtttgatcagtttttttaacagccattttacttcttctttctttacctgttttagctggtgctattaccatattattgacagatcgaaatcttaatacgtctttttttgaccctgcaggaggtggggacccaattttataccaacactta	TLYLIFGVWAAMVGTAFSVLIRLELGQPGSFIGDDQIYNVMVTAHAFIMIFFMVMPIMIGGFGNWLVPLMIGAPDMAFPRMNNMSFWLLPPSLTLLLTGGLVESGAGTGWTVYPPLAAGIAHAGASVDLSIFSLHLAGASSILGAVNFITTIINMRTPGMSWDQTPLFVWSVFLTAILLLLSLPVLAGAITMLLTDRNLNTSFFDPAGGGDPILYQHL
LPSOB889-08	---------------------------------------ACTTTATATTTTATTTTTGGAATTTGAGCAGGAACAGTAGGAACATCTTTA---AGATTATTAATTCGAGCAGAATTAGGAAACCCAGGTTCTTTAATTGGAGAT---GATCAAATTTATAATACTATTGTTACAGCTCATGCTTTCATTATAATTTTTTTTATAGTTATACCAATTATAATTGGAGGTTTTGGAAATTGATTAGTTCCTTTAATA---TTAGGAGCTCCAGATATAGCTTTCCCTCGAATAAATAATATAAGATTTTGACTATTACCCCCGTCATTAACTTTACTAATCTCTAGAAGAATTGTAGAAAATGGAGCAGGAACAGGATGAACAGTTTACCCCCCACTTTCATCTAATATTGCCCATGGAGGAAGATCAGTAGATTTA---GCAATTTTTTCCTTACATTTAGCGGGAATTTCTTCAATTTTAGGTGCTATTAATTTTATTACTACAATTATTAATATACGAATTAATGGGTTATCCTTTGATCAAATACCTTTATTTGTATGAGCAGTAGGAATTACAGCTTTATTGCTTTTACTATCTCTACCTGTTTTAGCCGGA---GCTATTACAATACTTTTAACAGATCGAAATTTAAATACTTCTTTTTTTGATCCTGCTGGAGGAGGTGATCCAATTCTTTATCAACATTTA-------------------------------------------------------------------------------------------------------------------------------------------------------------------------------------------------	-------------TLYFIFGIWAGTVGTSL-SLLIRAELGNPGSLIGD-DQIYNTIVTAHAFIMIFFMVMPIMIGGFGNWLVPLM-LGAPDMAFPRMNNMSFWLLPPSLTLLISSSIVENGAGTGWTVYPPLSSNIAHGGSSVDL-AIFSLHLAGISSILGAINFITTIINMRINGLSFDQMPLFVWAVGITALLLLLSLPVLAG-AITMLLTDRNLNTSFFDPAGGGDPILYQHL--------------------------------------------------------------------------------------------------------------------------------------------------------------------------------------------------------------------------------------------------------------F---------------------------------	5.0	Arthropoda	Insecta	Lepidoptera	Crambidae	Scoparia	Scoparia biplagialis	BOLD:AAA1518	actttatattttatttttggaatttgagcaggaacagtaggaacatctttaagattattaattcgagcagaattaggaaacccaggttctttaattggagatgatcaaatttataatactattgttacagctcatgctttcattataattttttttatagttataccaattataattggaggttttggaaattgattagttcctttaatattaggagctccagatatagctttccctcgaataaataatataagattttgactattacccccgtcattaactttactaatctctagaagaattgtagaaaatggagcaggaacaggatgaacagtttaccccccactttcatctaatattgcccatggaggaagatcagtagatttagcaattttttccttacatttagcgggaatttcttcaattttaggtgctattaattttattactacaattattaatatacgaattaatgggttatcctttgatcaaatacctttatttgtatgagcagtaggaattacagctttattgcttttactatctctacctgttttagccggagctattacaatacttttaacagatcgaaatttaaatacttctttttttgatcctgctggaggaggtgatccaattctttatcaacattta	TLYFIFGIWAGTVGTSLSLLIRAELGNPGSLIGDDQIYNTIVTAHAFIMIFFMVMPIMIGGFGNWLVPLMLGAPDMAFPRMNNMSFWLLPPSLTLLISSSIVENGAGTGWTVYPPLSSNIAHGGSSVDLAIFSLHLAGISSILGAINFITTIINMRINGLSFDQMPLFVWAVGITALLLLLSLPVLAGAITMLLTDRNLNTSFFDPAGGGDPILYQHL
GBGL18779-15	------------------------------------------TTATATTTTATTTTTGGAATTTGATCTGGAATAGTAGGAACTTCTTTA---AGATTATTAATTCGAACTGAATTAGGTAATCCAGGATCATTAATTGGAGAT---GATCAAATTTATAATACTATTGTTACAGCTCATGCCTTTATTATAATTTTTTTCATAGTTATACCAATTATAATTGGTGGATTTGGAAATTGATTAGTACCATTAATA---TTAGGAGCTCCAGATATAGCTTTCCCCCGAATAAATAATATAAGATTTTGATTGCTCCCCCCTTCATTAATTCTTTTAATTTCAAGAAGAATTGTAGAAAATGGAGCAGGAACTGGATGAACAGTTTACCCCCCACTATCATCTAACATTGCCCACGGTGGTAGATCTGTAGATTTA---GCTATTTTTTCTCTTCATCTAGCCGGAATCTCTTCAATTTTAGGAGCTATTAATTTTATTACTACTATTATTAATATACGAGTTAATAATATATCATTTGATCAAATACCATTATTTGTATGAGCTGTAGGTATTACTGCTTTATTGTTACTCTTATCCTTACCAGTATTAGCTGGT---GCTATTACTATACTTTTAACTGATCGAAATTTAAATACTTCCTTTTTTGACCCCGCTGGAGGAGGAGATCCTATTCTTTATCAACATTTA-------------------------------------------------------------------------------------------------------------------------------------------------------------------------------------------------	--------------LYFIFGIWSGMVGTSL-SLLIRTELGNPGSLIGD-DQIYNTIVTAHAFIMIFFMVMPIMIGGFGNWLVPLM-LGAPDMAFPRMNNMSFWLLPPSLILLISSSIVENGAGTGWTVYPPLSSNIAHGGSSVDL-AIFSLHLAGISSILGAINFITTIINMRVNNMSFDQMPLFVWAVGITALLLLLSLPVLAG-AITMLLTDRNLNTSFFDPAGGGDPILYQHL------------------------------------------------------------------------------------------------------------------------------------------------------------------------------------------------------------------------------------------------------------------------------------------------	5.0	Arthropoda	Insecta	Lepidoptera	Papilionidae	Graphium	Graphium doson	BOLD:AAY2201	ttatattttatttttggaatttgatctggaatagtaggaacttctttaagattattaattcgaactgaattaggtaatccaggatcattaattggagatgatcaaatttataatactattgttacagctcatgcctttattataatttttttcatagttataccaattataattggtggatttggaaattgattagtaccattaatattaggagctccagatatagctttcccccgaataaataatataagattttgattgctccccccttcattaattcttttaatttcaagaagaattgtagaaaatggagcaggaactggatgaacagtttaccccccactatcatctaacattgcccacggtggtagatctgtagatttagctattttttctcttcatctagccggaatctcttcaattttaggagctattaattttattactactattattaatatacgagttaataatatatcatttgatcaaataccattatttgtatgagctgtaggtattactgctttattgttactcttatccttaccagtattagctggtgctattactatacttttaactgatcgaaatttaaatacttccttttttgaccccgctggaggaggagatcctattctttatcaacattta	LYFIFGIWSGMVGTSLSLLIRTELGNPGSLIGDDQIYNTIVTAHAFIMIFFMVMPIMIGGFGNWLVPLMLGAPDMAFPRMNNMSFWLLPPSLILLISSSIVENGAGTGWTVYPPLSSNIAHGGSSVDLAIFSLHLAGISSILGAINFITTIINMRVNNMSFDQMPLFVWAVGITALLLLLSLPVLAGAITMLLTDRNLNTSFFDPAGGGDPILYQHL
GBMIN71129-17	---------------------------------------ACATTATACTTTATTTTTGGAATTTGAGCAAGAATACTAGGAACTTCTCTT---AGTTTATTAATTCGAACTGAATTAGGTACCCCTGGCTCATTAATTGGCGAT---GATCAAATTTATAATACCATTGTTACAGCCCATGCTTTTATTATAATTTTTTTTATAGTTATACCTATTATAATTGGAGGATTTGGAAATTGACTAATTCCTTTAATA---TTAGGCGCCCCCGATATAGCTTTCCCACGTATAAATAATATAAGATTTTGACTTTTACCCCCTTCTCTAACTCTCCTAATTTCAAGAATAATTGTAGAAAATGGAGCAGGAACTGGATGAACTGTTTATCCCCCTCTTTCCTCTAATATCGCACATGGAAGAAGGTCAGTAGACTTA---GTTATTTTTTCTTTACATTTAGCAGGAATTTCTTCAATTCTTGGAGCAATTAATTTTATTACTACAATTATTAATATGCGAATTAATAGAATATCCTTCGATCAAATACCTTTATTTGTCTGAGCTGTAGGAATTACAGCTTTACTATTACTTTTATCTTTACCCGTTTTAGCAGGA---GCTATTACTATACTTTTAACTGATCGAAATTTAAATACTTCATTTTTTGATCCTGCCGGAGGAGGAGATCCAATCTTATATCAACATTTATTTTGATTT----------------------------------------------------------------------------------------------------------------------------------------------------------------------------------------	-------------TLYFIFGIWASMLGTSL-SLLIRTELGTPGSLIGD-DQIYNTIVTAHAFIMIFFMVMPIMIGGFGNWLIPLM-LGAPDMAFPRMNNMSFWLLPPSLTLLISSMIVENGAGTGWTVYPPLSSNIAHGSSSVDL-VIFSLHLAGISSILGAINFITTIINMRINSMSFDQMPLFVWAVGITALLLLLSLPVLAG-AITMLLTDRNLNTSFFDPAGGGDPILYQHLFWF---------------------------------------------------------------------------------------------------------------------------------------------------------------------------------------------------------------------------------------------------------------------------------------------	5.0	Arthropoda	Insecta	Lepidoptera	Papilionidae	Papilio	Papilio thoas	BOLD:AAA8521	acattatactttatttttggaatttgagcaagaatactaggaacttctcttagtttattaattcgaactgaattaggtacccctggctcattaattggcgatgatcaaatttataataccattgttacagcccatgcttttattataattttttttatagttatacctattataattggaggatttggaaattgactaattcctttaatattaggcgcccccgatatagctttcccacgtataaataatataagattttgacttttacccccttctctaactctcctaatttcaagaataattgtagaaaatggagcaggaactggatgaactgtttatccccctctttcctctaatatcgcacatggaagaaggtcagtagacttagttattttttctttacatttagcaggaatttcttcaattcttggagcaattaattttattactacaattattaatatgcgaattaatagaatatccttcgatcaaatacctttatttgtctgagctgtaggaattacagctttactattacttttatctttacccgttttagcaggagctattactatacttttaactgatcgaaatttaaatacttcattttttgatcctgccggaggaggagatccaatcttatatcaacattta	TLYFIFGIWASMLGTSLSLLIRTELGTPGSLIGDDQIYNTIVTAHAFIMIFFMVMPIMIGGFGNWLIPLMLGAPDMAFPRMNNMSFWLLPPSLTLLISSMIVENGAGTGWTVYPPLSSNIAHGSSSVDLVIFSLHLAGISSILGAINFITTIINMRINSMSFDQMPLFVWAVGITALLLLLSLPVLAGAITMLLTDRNLNTSFFDPAGGGDPILYQHL
DARC200-10	---------------------------------------ACTCTTTACATTATTTTCGGTGCTTGATCAGGAATGGTAGGGACTTCTCTA---AGAATGCTTATTCGAGCAGAATTAGGTCGCCCTGGTACTTTCATTGGTGAT---GACCAAATTTATAATGTAGTAGTTACAGCCCACGCATTTATTATAATTTTTTTCATAGTAATACCAATTTTAATTGGTGGTTTCGGTAATTGACTTGTACCTTTAATA---CTGGGGGCCCCAGACATGGCTTTCCCCCGAATAAATAATATAAGTTTTTGGCTTCTTCCCCCTTCTCTCACTCTTTTACTTTCTAGTTCATTTGTAGAAAATGGAGCAGGAACAGGTTGAACTGTTTACCCCCCTCTTTCAGCAGCAATCGCTCATAGTGGGGCTTCTGTTGATTTA---GCTATTTTTTCTTTACATTTAGCAGGTGTTTCTTCTATTTTAGGATCTGTAAATTTTATTACTACAGTAATTAATATACGAGCAAATGGTATTACTCTAGACCGAATACCTTTATTTGTTTGGTCAGTTGTCATTACAACTGTTTTACTTCTTCTTTCTTTACCAGTTTTAGCAGGT---GCAATTACTATACTATTAACAGACCGAAATTTAAATACATCATTTTTTGACCCAGCCGGGGGTGGTGACCCAATTTTATATCAACATTTA-------------------------------------------------------------------------------------------------------------------------------------------------------------------------------------------------	-------------TLYIIFGAWSGMVGTSL-SMLIRAELGRPGTFIGD-DQIYNVVVTAHAFIMIFFMVMPILIGGFGNWLVPLM-LGAPDMAFPRMNNMSFWLLPPSLTLLLSSSFVENGAGTGWTVYPPLSAAIAHSGASVDL-AIFSLHLAGVSSILGSVNFITTVINMRANGITLDRMPLFVWSVVITTVLLLLSLPVLAG-AITMLLTDRNLNTSFFDPAGGGDPILYQHL--------------------------------------------------------------------------------------------------------------------------------------------------------------------------------------------------------------------------------------------------------------F---------------------------------	5.0	Arthropoda	Insecta	Diptera	Chironomidae	Chironomus	Chironomus sp. TE13	BOLD:AAC0596	actctttacattattttcggtgcttgatcaggaatggtagggacttctctaagaatgcttattcgagcagaattaggtcgccctggtactttcattggtgatgaccaaatttataatgtagtagttacagcccacgcatttattataatttttttcatagtaataccaattttaattggtggtttcggtaattgacttgtacctttaatactgggggccccagacatggctttcccccgaataaataatataagtttttggcttcttcccccttctctcactcttttactttctagttcatttgtagaaaatggagcaggaacaggttgaactgtttacccccctctttcagcagcaatcgctcatagtggggcttctgttgatttagctattttttctttacatttagcaggtgtttcttctattttaggatctgtaaattttattactacagtaattaatatacgagcaaatggtattactctagaccgaatacctttatttgtttggtcagttgtcattacaactgttttacttcttctttctttaccagttttagcaggtgcaattactatactattaacagaccgaaatttaaatacatcattttttgacccagccgggggtggtgacccaattttatatcaacattta	TLYIIFGAWSGMVGTSLSMLIRAELGRPGTFIGDDQIYNVVVTAHAFIMIFFMVMPILIGGFGNWLVPLMLGAPDMAFPRMNNMSFWLLPPSLTLLLSSSFVENGAGTGWTVYPPLSAAIAHSGASVDLAIFSLHLAGVSSILGSVNFITTVINMRANGITLDRMPLFVWSVVITTVLLLLSLPVLAGAITMLLTDRNLNTSFFDPAGGGDPILYQHL
ABGYF002-06	---------------------------------------ACTTTATACCTACTATTTGGTGCTTGAGCAGGTATGGTAGGTACTGCACTA---AGTCTCCTTATTCGTGCAGAACTTGGCCAACCTGGAGCCCTATTAGGTGAT---GATCAAATCTATAACGTAATCGTAACAGCTCATGCTTTCGTAATAATTTTCTTTATAGTAATACCTATTATAATTGGGGGATTCGGTAATTGATTAGTACCACTAATA---ATTGGTGCCCCTGATATAGCATTCCCACGAATAAACAACATAAGCTTCTGGCTCCTCCCACCTTCTTTCCTACTTTTACTTGCTTCCTCTACAGTTGAAGCCGGCGTTGGAACAGGTTGAACCGTATATCCACCACTAGCCGGAAATCTAGCACATGCTGGAGCTTCAGTTGACCTA---GCTATTTTCTCTCTTCACCTAGCCGGAGTTTCATCAATCCTCGGAGCTATTAATTTTATTACTACAATTATTAATATAAAACCACCTGCCCTCTCTCAATATCAAACGCCTTTGTTTGTTTGATCCGTTTTAATCACCGCTGTTCTATTACTCCTCTCTCTTCCTGTCTTAGCAGCA---GGTATTACTATACTCCTAACAGACCGAAACCTTAATACCACATTCTTTGATCCAGCTGGAGGAGGAGACCCCATTTTATATCAACACTTA-------------------------------------------------------------------------------------------------------------------------------------------------------------------------------------------------	-------------TLYLLFGAWAGMVGTAL-SLLIRAELGQPGALLGD-DQIYNVIVTAHAFVMIFFMVMPIMIGGFGNWLVPLM-IGAPDMAFPRMNNMSFWLLPPSFLLLLASSTVEAGVGTGWTVYPPLAGNLAHAGASVDL-AIFSLHLAGVSSILGAINFITTIINMKPPALSQYQTPLFVWSVLITAVLLLLSLPVLAA-GITMLLTDRNLNTTFFDPAGGGDPILYQHL--------------------------------------------------------------------------------------------------------------------------------------------------------------------------------------------------------------------------------------------------------------F---------------------------------	2.0	Chordata	Mammalia	Chiroptera	Phyllostomidae	Artibeus	Artibeus obscurus	BOLD:AAA1225	actttatacctactatttggtgcttgagcaggtatggtaggtactgcactaagtctccttattcgtgcagaacttggccaacctggagccctattaggtgatgatcaaatctataacgtaatcgtaacagctcatgctttcgtaataattttctttatagtaatacctattataattgggggattcggtaattgattagtaccactaataattggtgcccctgatatagcattcccacgaataaacaacataagcttctggctcctcccaccttctttcctacttttacttgcttcctctacagttgaagccggcgttggaacaggttgaaccgtatatccaccactagccggaaatctagcacatgctggagcttcagttgacctagctattttctctcttcacctagccggagtttcatcaatcctcggagctattaattttattactacaattattaatataaaaccacctgccctctctcaatatcaaacgcctttgtttgtttgatccgttttaatcaccgctgttctattactcctctctcttcctgtcttagcagcaggtattactatactcctaacagaccgaaaccttaataccacattctttgatccagctggaggaggagaccccattttatatcaacactta	TLYLLFGAWAGMVGTALSLLIRAELGQPGALLGDDQIYNVIVTAHAFVMIFFMVMPIMIGGFGNWLVPLMIGAPDMAFPRMNNMSFWLLPPSFLLLLASSTVEAGVGTGWTVYPPLAGNLAHAGASVDLAIFSLHLAGVSSILGAINFITTIINMKPPALSQYQTPLFVWSVLITAVLLLLSLPVLAAGITMLLTDRNLNTTFFDPAGGGDPILYQHL
OPPCG4020-17	---------------------------------------ACTTTATATTTAATTTTCGGAGTTTGAGCTGCGATAGTGGGAACTGCCTTC---AGAGTTTTAATTCGCTTAGAGTTAGGACAACCTGGTAGATTTATTGGAGAC---GATCAAATTTACAATGTTATAGTTACCGCGCATGCTTTTATTATAATTTTTTTTATAGTTATACCTATTATAATTGGAGGGTTTGGAAACTGGTTAGTACCTTTAATA---ATTGGTGCCCCTGATATAGCATTTCCCCGGATAAATAACATAAGATTCTGGCTTCTTCCCCCCTCTCTAACCCTTTTATTAACAGGAGGGTTAGTAGAAAGAGGAGCTGGAACTGGATGAACGGTTTATCCCCCTTTAGCTGCGGGTATTGCTCACGCAGGAGCCTCAGTTGACCTCTCA---ATTTTTAGCCTACACTTAGCAGGTGCTTCTTCAATTCTAGGGGCTGTAAATTTTATTACAACTATTATTAATATACGAACACCCGGCATATCCTGAGATCAAACACCTTTATTTGTTTGATCAGTTTTTTTAACAGCCATTTTACTTCTTCTTTCTTTACCTGTTTTAGCTGGT---GCTATTACCATATTATTAACAGATCGAAATCTTAATACATCTTTTTTTGACCCTGCGGGAGGTGGAGACCCGATTTTATACCAACACTTA-------------------------------------------------------------------------------------------------------------------------------------------------------------------------------------------------	-------------TLYLIFGVWAAMVGTAF-SVLIRLELGQPGSFIGD-DQIYNVMVTAHAFIMIFFMVMPIMIGGFGNWLVPLM-IGAPDMAFPRMNNMSFWLLPPSLTLLLTGGLVESGAGTGWTVYPPLAAGIAHAGASVDLS-IFSLHLAGASSILGAVNFITTIINMRTPGMSWDQTPLFVWSVFLTAILLLLSLPVLAG-AITMLLTDRNLNTSFFDPAGGGDPILYQHL--------------------------------------------------------------------------------------------------------------------------------------------------------------------------------------------------------------------------------------------------------------F---------------------------------	5.0	Arthropoda	Collembola	Entomobryomorpha	Entomobryidae	Entomobrya	Entomobrya nivalis	BOLD:AAA8924	actttatatttaattttcggagtttgagctgcgatagtgggaactgccttcagagttttaattcgcttagagttaggacaacctggtagatttattggagacgatcaaatttacaatgttatagttaccgcgcatgcttttattataattttttttatagttatacctattataattggagggtttggaaactggttagtacctttaataattggtgcccctgatatagcatttccccggataaataacataagattctggcttcttcccccctctctaacccttttattaacaggagggttagtagaaagaggagctggaactggatgaacggtttatccccctttagctgcgggtattgctcacgcaggagcctcagttgacctctcaatttttagcctacacttagcaggtgcttcttcaattctaggggctgtaaattttattacaactattattaatatacgaacacccggcatatcctgagatcaaacacctttatttgtttgatcagtttttttaacagccattttacttcttctttctttacctgttttagctggtgctattaccatattattaacagatcgaaatcttaatacatctttttttgaccctgcgggaggtggagacccgattttataccaacactta	TLYLIFGVWAAMVGTAFSVLIRLELGQPGSFIGDDQIYNVMVTAHAFIMIFFMVMPIMIGGFGNWLVPLMIGAPDMAFPRMNNMSFWLLPPSLTLLLTGGLVESGAGTGWTVYPPLAAGIAHAGASVDLSIFSLHLAGASSILGAVNFITTIINMRTPGMSWDQTPLFVWSVFLTAILLLLSLPVLAGAITMLLTDRNLNTSFFDPAGGGDPILYQHL
LCH243-04	---------------------------------------ACATTATATTTTATTTTTGGAATCTGAGCTGGTATAGTAGGAACTTCATTA---AGACTATTAATTCGTGCTGAATTAGGAAATCCAGGATCTTTAATTGGAGAT---GATCAAATTTATAATACTATTGTTACAGCTCATGCTTTTATTATAATTTTTTTCATAGTTATACCTATTATAATTGGAGGATTTGGAAATTGACTTGTACCATTAATA---TTGGGAGCTCCTGATATGGCATTTCCACGAATAAATAATATAAGTTTTTGATTATTGCCTCCCTCTTTAACTTTATTAATTTCAAGAAGAGTAGTAGAAAATGGTGCAGGAACAGGATGAACAGTGTACCCCCCACTCTCATCAAACATTGCCCATGGAGGAAGTTCTGTAGACTTA---GCTATTTTCTCCCTTCACTTAGCTGGTATTTCTTCTATTTTAGGAGCTATTAATTTTATTACAACAATTATTAACATACGATTAAATGGATTATCTTTTGATCAAATACCTTTATTTATTTGAGCCGTAGGAATTACTGCATTTTTATTATTATTATCATTACCAGTATTAGCAGGA---GCAATTACCATACTATTAACAGACCGAAATTTAAATACATCTTTTTTTGACCCTGCTGGAGGAGGTGACCCAATTCTTTACCAACATTTA-------------------------------------------------------------------------------------------------------------------------------------------------------------------------------------------------	-------------TLYFIFGIWAGMVGTSL-SLLIRAELGNPGSLIGD-DQIYNTIVTAHAFIMIFFMVMPIMIGGFGNWLVPLM-LGAPDMAFPRMNNMSFWLLPPSLTLLISSSVVENGAGTGWTVYPPLSSNIAHGGSSVDL-AIFSLHLAGISSILGAINFITTIINMRLNGLSFDQMPLFIWAVGITAFLLLLSLPVLAG-AITMLLTDRNLNTSFFDPAGGGDPILYQHL--------------------------------------------------------------------------------------------------------------------------------------------------------------------------------------------------------------------------------------------------------------F---------------------------------	5.0	Arthropoda	Insecta	Lepidoptera	Noctuidae	Hyppa	Hyppa brunneicrista	BOLD:ABZ2288	acattatattttatttttggaatctgagctggtatagtaggaacttcattaagactattaattcgtgctgaattaggaaatccaggatctttaattggagatgatcaaatttataatactattgttacagctcatgcttttattataatttttttcatagttatacctattataattggaggatttggaaattgacttgtaccattaatattgggagctcctgatatggcatttccacgaataaataatataagtttttgattattgcctccctctttaactttattaatttcaagaagagtagtagaaaatggtgcaggaacaggatgaacagtgtaccccccactctcatcaaacattgcccatggaggaagttctgtagacttagctattttctcccttcacttagctggtatttcttctattttaggagctattaattttattacaacaattattaacatacgattaaatggattatcttttgatcaaatacctttatttatttgagccgtaggaattactgcatttttattattattatcattaccagtattagcaggagcaattaccatactattaacagaccgaaatttaaatacatctttttttgaccctgctggaggaggtgacccaattctttaccaacattta	TLYFIFGIWAGMVGTSLSLLIRAELGNPGSLIGDDQIYNTIVTAHAFIMIFFMVMPIMIGGFGNWLVPLMLGAPDMAFPRMNNMSFWLLPPSLTLLISSSVVENGAGTGWTVYPPLSSNIAHGGSSVDLAIFSLHLAGISSILGAINFITTIINMRLNGLSFDQMPLFIWAVGITAFLLLLSLPVLAGAITMLLTDRNLNTSFFDPAGGGDPILYQHL
GBMNA17405-19	CGAAAATGACTTTTTTCTACAAATCATAAAGATATTGGTACTTTATATTTTATTTTTGGAATTTGAGCAGGTATAGTTGGTACTTCTCTT---AGATTACTCATTCGTGCTGAATTAGGAAATCCTGGTTCTTTAATTGGAGAT---GATCAAATTTATAATACTATTGTTACTGCTCATGCATTTATTATAATTTTTTTTATAGTAATGCCTATTATAATTGGTGGATTTGGAAACTGATTAGTTCCTTTAATA---TTAGGAGCACCAGATATAGCTTTTCCTCGAATAAATAACATAAGTTTTTGATTATTACCCCCTTCTTTAACTTTATTAATTTCTAGAAGAATTGTTGAAAATGGAGCAGGAACCGGTTGAACAGTATACCCCCCTCTATCATCAAATATTGCTCATGGTGGTAGATCTGTTGATCTT---GCTATTTTTTCTTTACATTTAGCTGGTATTTCTTCTATTTTAGGTGCTATTAATTTTATTACTACAATTATTAATATACGAATCAATAATGTTTCTTTTGATCAAATACCTTTATTTGTTTGAGCTGTTGGAATTACTGCTATTTTATTATTATTATCTTTACCTGTTTTAGCTGGA---GCTATTACTATATTATTAACAGACCGAAATATTAATACTTCCTTTTTCGATCCTGCAGGAGGTGGAGATCCAATTTTATACCAACATTTATTTTGATTTTTTGGACACCCTGAAGTATATATTTTAATTTTACCGGGATTTGGAATAATTTCTCATATTATTTCTCAAGAAAGAGGAAAAAAA---GAAACATTTGGATGTTTAGGAATAATTTATGCTATAATAACTATTGGACTTTTAGGATTTATTGTTTGAGCTCATCATATATTTACAGTAGGTATAG	RKWLFSTNHKDIGTLYFIFGIWAGMVGTSL-SLLIRAELGNPGSLIGD-DQIYNTIVTAHAFIMIFFMVMPIMIGGFGNWLVPLM-LGAPDMAFPRMNNMSFWLLPPSLTLLISSSIVENGAGTGWTVYPPLSSNIAHGGSSVDL-AIFSLHLAGISSILGAINFITTIINMRINNVSFDQMPLFVWAVGITAILLLLSLPVLAG-AITMLLTDRNINTSFFDPAGGGDPILYQHLFWFFGHPEVYILILPGFGMISHIISQESGKK-ETFGCLGMIYAMMTIGLLGFIVWAHHMFTVGMDIDTRAYFTSATMIIAVPTGIKIFSWL-ATLHGT-QINYSPSMLWSLGFVFLFTVGGLTGVILANSSIDVTLHDTYYVVAHFHYV-LSMGAVFAIMGGFIHWYPLFTGLMMDSFLLKIQFFSMFIGVNLTFFPQHFLGLAGMPR-RYSDYPDAYI-SWNMISSLGSYISLLSMMFFLIIIWESMINHRII-LFSLNMSSSI-EWYQ-NF-PPHEHSYNELPILK	5.0	Arthropoda	Insecta	Lepidoptera	Stathmopodidae	Stathmopoda	Stathmopoda auriferella	BOLD:ADM7218	actttatattttatttttggaatttgagcaggtatagttggtacttctcttagattactcattcgtgctgaattaggaaatcctggttctttaattggagatgatcaaatttataatactattgttactgctcatgcatttattataattttttttatagtaatgcctattataattggtggatttggaaactgattagttcctttaatattaggagcaccagatatagcttttcctcgaataaataacataagtttttgattattacccccttctttaactttattaatttctagaagaattgttgaaaatggagcaggaaccggttgaacagtatacccccctctatcatcaaatattgctcatggtggtagatctgttgatcttgctattttttctttacatttagctggtatttcttctattttaggtgctattaattttattactacaattattaatatacgaatcaataatgtttcttttgatcaaatacctttatttgtttgagctgttggaattactgctattttattattattatctttacctgttttagctggagctattactatattattaacagaccgaaatattaatacttcctttttcgatcctgcaggaggtggagatccaattttataccaacattta	TLYFIFGIWAGMVGTSLSLLIRAELGNPGSLIGDDQIYNTIVTAHAFIMIFFMVMPIMIGGFGNWLVPLMLGAPDMAFPRMNNMSFWLLPPSLTLLISSSIVENGAGTGWTVYPPLSSNIAHGGSSVDLAIFSLHLAGISSILGAINFITTIINMRINNVSFDQMPLFVWAVGITAILLLLSLPVLAGAITMLLTDRNINTSFFDPAGGGDPILYQHL
LPYPB117-08	---------------------------------------ACTTTATATTTTATTTTTGGTATCTGAGCTGGAATAGTAGGAACTTCATTA---AGATTATTAATTCGAGCTGAATTAGGAAATCCAGGATCTTTAATTGGAGAT---GATCAAATTTATAATACCATTGTAACTGCTCATGCATTTATTATAATTTTTTTTATAGTTATACCAATTATAATTGGAGGTTTTGGGAATTGATTAGTTCCTTTAATA---TTAGGAGCCCCTGATATAGCCTTCCCCCGAATAAACAATATAAGTTTTTGACTTTTACCCCCATCTTTAACCCTTTTAATTTCAAGAAGAATTGTAGAAAATGGAGCAGGAACAGGATGAACAGTTTATCCCCCACTTTCATCAAATATTGCTCATAGAGGAAGCTCTGTAGATTTA---GCTATTTTTTCCCTTCATTTAGCTGGAATTTCATCTATTTTAGGAGCTATTAATTTCATTACTACAATTATTAATATACGATTAAATAGTTTAATGTTTGATCAAATACCTTTATTCATTTGAGCTGTTGGTATTACAGCTTTCCTTTTACTCTTATCATTACCTGTTTTAGCCGGT---GCCATTACAATATTACTTACTGACCGAAATTTAAATACTTCCTTTTTTGACCCTGCAGGAGGGGGAGATCCAATTCTATATCAACATTTA-------------------------------------------------------------------------------------------------------------------------------------------------------------------------------------------------	-------------TLYFIFGIWAGMVGTSL-SLLIRAELGNPGSLIGD-DQIYNTIVTAHAFIMIFFMVMPIMIGGFGNWLVPLM-LGAPDMAFPRMNNMSFWLLPPSLTLLISSSIVENGAGTGWTVYPPLSSNIAHSGSSVDL-AIFSLHLAGISSILGAINFITTIINMRLNSLMFDQMPLFIWAVGITAFLLLLSLPVLAG-AITMLLTDRNLNTSFFDPAGGGDPILYQHL--------------------------------------------------------------------------------------------------------------------------------------------------------------------------------------------------------------------------------------------------------------F---------------------------------	5.0	Arthropoda	Insecta	Lepidoptera	Erebidae	Coenipeta	Coenipeta medina	BOLD:AAA3282	actttatattttatttttggtatctgagctggaatagtaggaacttcattaagattattaattcgagctgaattaggaaatccaggatctttaattggagatgatcaaatttataataccattgtaactgctcatgcatttattataattttttttatagttataccaattataattggaggttttgggaattgattagttcctttaatattaggagcccctgatatagccttcccccgaataaacaatataagtttttgacttttacccccatctttaacccttttaatttcaagaagaattgtagaaaatggagcaggaacaggatgaacagtttatcccccactttcatcaaatattgctcatagaggaagctctgtagatttagctattttttcccttcatttagctggaatttcatctattttaggagctattaatttcattactacaattattaatatacgattaaatagtttaatgtttgatcaaatacctttattcatttgagctgttggtattacagctttccttttactcttatcattacctgttttagccggtgccattacaatattacttactgaccgaaatttaaatacttccttttttgaccctgcaggagggggagatccaattctatatcaacattta	TLYFIFGIWAGMVGTSLSLLIRAELGNPGSLIGDDQIYNTIVTAHAFIMIFFMVMPIMIGGFGNWLVPLMLGAPDMAFPRMNNMSFWLLPPSLTLLISSSIVENGAGTGWTVYPPLSSNIAHSGSSVDLAIFSLHLAGISSILGAINFITTIINMRLNSLMFDQMPLFIWAVGITAFLLLLSLPVLAGAITMLLTDRNLNTSFFDPAGGGDPILYQHL
LMEM166-09	---------------------------------------ACATTATATTTTATTTTTGGAATTTGAGCTGGTATAGTTGGAACTTCTTTA---AGATTACTAATTCGAGCTGAATTAGGTAACCCCGGATCTTTAATTGGAGAT---GATCAAATTTATAATACTATTGTTACAGCACATGCTTTCATTATAATTTTTTTTATAGTTATACCTATTATAATTGGAGGATTTGGTAATTGATTAGTCCCTTTAATA---TTAGGAGCACCTGATATAGCATTCCCTCGAATAAATAATATAAGTTTTTGACTTCTCCCCCCCTCATTAACTTTATTAATTTCAAGAAGAATTGTAGAAAATGGAGCAGGAACAGGATGAACAGTTTATCCCCCACTTTCATCTAATATTGCTCATGGAGGAAGATCAGTTGATTTA---GCTATTTTTTCATTACATTTAGCTGGAATTTCATCAATTTTAGGAGCTATTAATTTTATTACCACAATTATTAATATACGATTAAATAATTTATCATTTGATCAAATACCTCTATTTATTTGAGCTGTAGGAATTACAGCATTTCTATTATTACTTTCATTACCAGTTTTAGCAGGT---GCTATTACTATACTTTTAACTGATCGAAATTTAAATACATCTTTTTTTGATCCCGCTGGAGGAGGGGACCCTATTTTATATCAACATTTA-------------------------------------------------------------------------------------------------------------------------------------------------------------------------------------------------	-------------TLYFIFGIWAGMVGTSL-SLLIRAELGNPGSLIGD-DQIYNTIVTAHAFIMIFFMVMPIMIGGFGNWLVPLM-LGAPDMAFPRMNNMSFWLLPPSLTLLISSSIVENGAGTGWTVYPPLSSNIAHGGSSVDL-AIFSLHLAGISSILGAINFITTIINMRLNNLSFDQMPLFIWAVGITAFLLLLSLPVLAG-AITMLLTDRNLNTSFFDPAGGGDPILYQHL--------------------------------------------------------------------------------------------------------------------------------------------------------------------------------------------------------------------------------------------------------------F---------------------------------	5.0	Arthropoda	Insecta	Lepidoptera	Erebidae	Zanclognatha	Zanclognatha nr. lituralis	BOLD:ABX5357	acattatattttatttttggaatttgagctggtatagttggaacttctttaagattactaattcgagctgaattaggtaaccccggatctttaattggagatgatcaaatttataatactattgttacagcacatgctttcattataattttttttatagttatacctattataattggaggatttggtaattgattagtccctttaatattaggagcacctgatatagcattccctcgaataaataatataagtttttgacttctccccccctcattaactttattaatttcaagaagaattgtagaaaatggagcaggaacaggatgaacagtttatcccccactttcatctaatattgctcatggaggaagatcagttgatttagctattttttcattacatttagctggaatttcatcaattttaggagctattaattttattaccacaattattaatatacgattaaataatttatcatttgatcaaatacctctatttatttgagctgtaggaattacagcatttctattattactttcattaccagttttagcaggtgctattactatacttttaactgatcgaaatttaaatacatctttttttgatcccgctggaggaggggaccctattttatatcaacattta	TLYFIFGIWAGMVGTSLSLLIRAELGNPGSLIGDDQIYNTIVTAHAFIMIFFMVMPIMIGGFGNWLVPLMLGAPDMAFPRMNNMSFWLLPPSLTLLISSSIVENGAGTGWTVYPPLSSNIAHGGSSVDLAIFSLHLAGISSILGAINFITTIINMRLNNLSFDQMPLFIWAVGITAFLLLLSLPVLAGAITMLLTDRNLNTSFFDPAGGGDPILYQHL
OPPEO4945-17	---------------------------------------ACATTATATTTTATTTTTGGAGCTTGATCTGGTATAGTAGGAACATCTTTA---AGAATACTTATCCGAGCAGAATTAGGTCATCCAGGTACTTTTATTGGAGAT---GACCAAATTTATAATGTAATTGTTACAGCTCATGCTTTTATCATAATTTTTTTTATAGTTATACCTATCTTAATTGGAGGATTTGGAAATTGATTATTACCATTAATA---CTTGGGGCTCCAGATATAGCCTTCCCCCGAATAAATAATATAAGTTTTTGACTTCTTCCTCCATCTTTAACTCTTCTTCTTTCTAGTTCCATTGTAGAAAATGGGGCAGGAACAGGGTGAACTGTTTATCCTCCTCTTTCAGCAAGAATTGCACACAGAGGGGCTTCAGTAGATTTA---GCTATCTTTTCTCTTCATTTAGCCGGAATCTCATCAATTTTAGGGTCAGTAAATTTTATTACAACAGCAATTAATATGCGAGCAAATGGAATTACTTTAGATCGAATACCTTTATTTGTATGATCAGTAGTAATTACAACAGTTCTTCTTCTTTTATCTCTCCCCGTATTAGCCGGA---GCAATTACAATATTACTAACAGACCGAAATTTAAATACATCATTCTTTGACCCTGCAGGAGGAGGTGATCCAATTCTTTATCAACATTTA-------------------------------------------------------------------------------------------------------------------------------------------------------------------------------------------------	-------------TLYFIFGAWSGMVGTSL-SMLIRAELGHPGTFIGD-DQIYNVIVTAHAFIMIFFMVMPILIGGFGNWLLPLM-LGAPDMAFPRMNNMSFWLLPPSLTLLLSSSIVENGAGTGWTVYPPLSASIAHSGASVDL-AIFSLHLAGISSILGSVNFITTAINMRANGITLDRMPLFVWSVVITTVLLLLSLPVLAG-AITMLLTDRNLNTSFFDPAGGGDPILYQHL--------------------------------------------------------------------------------------------------------------------------------------------------------------------------------------------------------------------------------------------------------------F---------------------------------	5.0	Arthropoda	Insecta	Diptera	Chironomidae	Tanytarsus	Tanytarsus mendax	BOLD:ACX2014	acattatattttatttttggagcttgatctggtatagtaggaacatctttaagaatacttatccgagcagaattaggtcatccaggtacttttattggagatgaccaaatttataatgtaattgttacagctcatgcttttatcataattttttttatagttatacctatcttaattggaggatttggaaattgattattaccattaatacttggggctccagatatagccttcccccgaataaataatataagtttttgacttcttcctccatctttaactcttcttctttctagttccattgtagaaaatggggcaggaacagggtgaactgtttatcctcctctttcagcaagaattgcacacagaggggcttcagtagatttagctatcttttctcttcatttagccggaatctcatcaattttagggtcagtaaattttattacaacagcaattaatatgcgagcaaatggaattactttagatcgaatacctttatttgtatgatcagtagtaattacaacagttcttcttcttttatctctccccgtattagccggagcaattacaatattactaacagaccgaaatttaaatacatcattctttgaccctgcaggaggaggtgatccaattctttatcaacattta	TLYFIFGAWSGMVGTSLSMLIRAELGHPGTFIGDDQIYNVIVTAHAFIMIFFMVMPILIGGFGNWLLPLMLGAPDMAFPRMNNMSFWLLPPSLTLLLSSSIVENGAGTGWTVYPPLSASIAHSGASVDLAIFSLHLAGISSILGSVNFITTAINMRANGITLDRMPLFVWSVVITTVLLLLSLPVLAGAITMLLTDRNLNTSFFDPAGGGDPILYQHL
ASANU390-09	---------------------------------------ATCCTATATTTTATTTTAGCGATTTGATCAGGAATAATTGGATCTTCCATA---AGAATAATAATTCGCCTAGAACTAGGTACCTGTAACTCATTAATTAATAAT---GACCAGATCTATAACTCTCTAATCACTAGCCATGCTTTAATTATAATTTTTTTCATAATTATACCCTTTATAATTGGAGGATTCGGAAATTTTTTAATTCCTCTAATA---CTAGGATCCCCTGATATAGCCTACCCTCGATTAAATAATATAAGATTCTGACTCCTACCCCCCTCTCTTATACTTTTATTAAGAGGAAATTTTATTGGAGAGGGGGTTGGAACTGGTTGAACTATCTACCCCCCCCTATCTTCTAATATTTTTCACAATGGACCATCTGTTGACCTTTCG---ATTTTTTCCCTCCATATCGCAGGAATATCATCTATTTTAGGAGCAATTAATTTTATCTCAACTATTATAAATATACATAATACTAATCTATCGCTAGATAAAATTTCCTTACTAATTTGATCCATTAATATCACTGCAATTTTATTGCTCCTTTCCTTACCGGTTTTAGCCGGA---GCAATCACAATATTATTTACTGATCGTAATTTAAGAACTTCTTTTTTTGACCCCTCAGGGGGAGGAGATCCTATTTTATTCCAACATTTA-------------------------------------------------------------------------------------------------------------------------------------------------------------------------------------------------	-------------ILYFILAIWSGMIGSSM-SMMIRLELGTCNSLINN-DQIYNSLITSHALIMIFFMIMPFMIGGFGNFLIPLM-LGSPDMAYPRLNNMSFWLLPPSLMLLLSGNFIGEGVGTGWTIYPPLSSNIFHNGPSVDLS-IFSLHIAGMSSILGAINFISTIMNMHNTNLSLDKISLLIWSINITAILLLLSLPVLAG-AITMLFTDRNLSTSFFDPSGGGDPILFQHL--------------------------------------------------------------------------------------------------------------------------------------------------------------------------------------------------------------------------------------------------------------F---------------------------------	5.0	Arthropoda	Insecta	Hymenoptera	Formicidae	Strumigenys	Strumigenys inatos	BOLD:AAC0907	atcctatattttattttagcgatttgatcaggaataattggatcttccataagaataataattcgcctagaactaggtacctgtaactcattaattaataatgaccagatctataactctctaatcactagccatgctttaattataatttttttcataattataccctttataattggaggattcggaaattttttaattcctctaatactaggatcccctgatatagcctaccctcgattaaataatataagattctgactcctacccccctctcttatacttttattaagaggaaattttattggagagggggttggaactggttgaactatctacccccccctatcttctaatatttttcacaatggaccatctgttgacctttcgattttttccctccatatcgcaggaatatcatctattttaggagcaattaattttatctcaactattataaatatacataatactaatctatcgctagataaaatttccttactaatttgatccattaatatcactgcaattttattgctcctttccttaccggttttagccggagcaatcacaatattatttactgatcgtaatttaagaacttctttttttgacccctcagggggaggagatcctattttattccaacattta	ILYFILAIWSGMIGSSMSMMIRLELGTCNSLINNDQIYNSLITSHALIMIFFMIMPFMIGGFGNFLIPLMLGSPDMAYPRLNNMSFWLLPPSLMLLLSGNFIGEGVGTGWTIYPPLSSNIFHNGPSVDLSIFSLHIAGMSSILGAINFISTIMNMHNTNLSLDKISLLIWSINITAILLLLSLPVLAGAITMLFTDRNLSTSFFDPSGGGDPILFQHL
BLPCO387-08	---------------------------------------ACATTATATTTTATTTTTGGAATTTGAGCTGGTATAGTTGGAACTTCATTA---AGACTACTAATTCGAGCTGAATTAGGAACCCCTGGATCTTTAATTGGAGAT---GATCAAATTTATAATACTATTGTAACAGCCCATGCTTTTATTATAATTTTTTTTATAGTTATACCTATTATAATTGGAGGATTTGGTAATTGACTTGTTCCTTTAATA---TTAGGAGCCCCTGATATAGCTTTCCCTCGAATAAATAATATAAGTTTTTGATTACTTCCCCCCTCATTAACTTTATTAATTTCGAGAAGAATTGTAGAAAATGGAGCAGGAACAGGATGAACAGTATACCCCCCTCTTTCATCTAATATTGCTCATGGTGGTAGTTCAGTTGATTTA---GCTATTTTTTCCCTTCATCTTGCAGGAATTTCTTCTATTTTAGGAGCTATTAACTTTATTACTACAATTATTAATATACGATTAAATAGATTATCTTTTGATCAAATACCTTTATTTATTTGAGCTGTAGGAATTACTGCATTTTTATTATTATTATCTTTACCTGTTTTAGCCGGA---GCTATTACTATACTTTTAACAGATCGAAATCTTAATACATCTTTTTTCGACCCCGCAGGAGGAGGAGATCCAATTCTTTACCAACATTTA-------------------------------------------------------------------------------------------------------------------------------------------------------------------------------------------------	-------------TLYFIFGIWAGMVGTSL-SLLIRAELGTPGSLIGD-DQIYNTIVTAHAFIMIFFMVMPIMIGGFGNWLVPLM-LGAPDMAFPRMNNMSFWLLPPSLTLLISSSIVENGAGTGWTVYPPLSSNIAHGGSSVDL-AIFSLHLAGISSILGAINFITTIINMRLNSLSFDQMPLFIWAVGITAFLLLLSLPVLAG-AITMLLTDRNLNTSFFDPAGGGDPILYQHL--------------------------------------------------------------------------------------------------------------------------------------------------------------------------------------------------------------------------------------------------------------F---------------------------------	5.0	Arthropoda	Insecta	Lepidoptera	Noctuidae	Leucania	Leucania inconspicua	BOLD:AAA9170	acattatattttatttttggaatttgagctggtatagttggaacttcattaagactactaattcgagctgaattaggaacccctggatctttaattggagatgatcaaatttataatactattgtaacagcccatgcttttattataattttttttatagttatacctattataattggaggatttggtaattgacttgttcctttaatattaggagcccctgatatagctttccctcgaataaataatataagtttttgattacttcccccctcattaactttattaatttcgagaagaattgtagaaaatggagcaggaacaggatgaacagtatacccccctctttcatctaatattgctcatggtggtagttcagttgatttagctattttttcccttcatcttgcaggaatttcttctattttaggagctattaactttattactacaattattaatatacgattaaatagattatcttttgatcaaatacctttatttatttgagctgtaggaattactgcatttttattattattatctttacctgttttagccggagctattactatacttttaacagatcgaaatcttaatacatcttttttcgaccccgcaggaggaggagatccaattctttaccaacattta	TLYFIFGIWAGMVGTSLSLLIRAELGTPGSLIGDDQIYNTIVTAHAFIMIFFMVMPIMIGGFGNWLVPLMLGAPDMAFPRMNNMSFWLLPPSLTLLISSSIVENGAGTGWTVYPPLSSNIAHGGSSVDLAIFSLHLAGISSILGAINFITTIINMRLNSLSFDQMPLFIWAVGITAFLLLLSLPVLAGAITMLLTDRNLNTSFFDPAGGGDPILYQHL
SSGBC430-14	---------------------------------------ACTATGTATTTTATCTTTGGTGCTTGATCTGGCATTTTGGGATCTTCTTTAAGATCC---TTAATTCGATTAGAATTGGGACAACCTGGAGTATTAATTGGAAGG---GATCAAATTTATAATTCAATTGTCACTGCTCATGCTTTTGTAATAATTTTTTTTATAGTTATACCAATCATAATCGGAGGTTTGGGAAATTGGCTTACTCCAATAATGATA---GGAGTTCAAGACATAGCTTTCCCTCGTATAAATAATATAAGATTTTGACTTCTCCCTCCTTCTTTATCTATTCTAGCAATATCTATGTTTTCTGGAAGTGGTGTAGGTACCGGTTGAACTGTTTATCCACCTTTGTCTAATATAATATTCCATGCAGATTACGCTGTTGACTTA---GCTATTTTCAGTTTACATCTGGCAGGAATTTCTTCTATTTTGGGTTCTATCAATTTTATTTCTACAATTTTAAATATACGAAAAACTTATGGATCATTAGAATTACTTCCTTTATTTGTGTGATCCGTTCTTATTACTACCGTTCTTTTACTTCTTTCTCTACCCGTTTTAGCAGGA---GGTATCACTATACTGCTAACAGACCGAAACTTCAACACTTCTTTTTTTGATCCTTCGGGAGGAGGGGACCCAATCCTTTATCAACATTTA-------------------------------------------------------------------------------------------------------------------------------------------------------------------------------------------------	-------------TMYFIFGAWSGILGSSLSS-LIRLELGQPGVLIGS-DQIYNSIVTAHAFVMIFFMVMPIMIGGLGNWLTPMMM-GVQDMAFPRMNNMSFWLLPPSLSILAMSMFSGSGVGTGWTVYPPLSNMMFHADYAVDL-AIFSLHLAGISSILGSINFISTILNMRKTYGSLELLPLFVWSVLITTVLLLLSLPVLAG-GITMLLTDRNFNTSFFDPSGGGDPILYQHL--------------------------------------------------------------------------------------------------------------------------------------------------------------------------------------------------------------------------------------------------------------F---------------------------------	5.0	Arthropoda	Arachnida	Sarcoptiformes	Carabodidae	Carabodes		BOLD:ACO2756	actatgtattttatctttggtgcttgatctggcattttgggatcttctttaagatccttaattcgattagaattgggacaacctggagtattaattggaagggatcaaatttataattcaattgtcactgctcatgcttttgtaataattttttttatagttataccaatcataatcggaggtttgggaaattggcttactccaataatgataggagttcaagacatagctttccctcgtataaataatataagattttgacttctccctccttctttatctattctagcaatatctatgttttctggaagtggtgtaggtaccggttgaactgtttatccacctttgtctaatataatattccatgcagattacgctgttgacttagctattttcagtttacatctggcaggaatttcttctattttgggttctatcaattttatttctacaattttaaatatacgaaaaacttatggatcattagaattacttcctttatttgtgtgatccgttcttattactaccgttcttttacttctttctctacccgttttagcaggaggtatcactatactgctaacagaccgaaacttcaacacttctttttttgatccttcgggaggaggggacccaatcctttatcaacattta	TMYFIFGAWSGILGSSLSSLIRLELGQPGVLIGSDQIYNSIVTAHAFVMIFFMVMPIMIGGLGNWLTPMMMGVQDMAFPRMNNMSFWLLPPSLSILAMSMFSGSGVGTGWTVYPPLSNMMFHADYAVDLAIFSLHLAGISSILGSINFISTILNMRKTYGSLELLPLFVWSVLITTVLLLLSLPVLAGGITMLLTDRNFNTSFFDPSGGGDPILYQHL
FOAF346-07	------------------------------------------CTCTATCTTGTATTTGGTGCCTGAGCCGGCATAGTCGGCACAGCCCTA---AGCCTGTTAATTCGGGCAGAACTAAGCCAACCCGGCGCTCTATTGGGGGAC---GATCAGATCTACAACGTAATCGTAACCGCCCATGCTTTCGTAATAATCTTCTTCATGGTTATACCAATCATAATCGGAGGCTTTGGAAACTGATTAATTCCCCTCATA---ATCGGAGCCCCCGATATAGCATTCCCACGAATAAACAATATAAGCTTCTGACTTCTCCCCCCCTCTTTTATACTCCTCCTTGCCTCCTCCGGGGTCGAAGCTGGAGCGGGTACGGGTTGAACAGTCTACCCCCCCCTCGCTAGCAACATAGCTCACGCTGGCGCCTCTGTTGATCTA---ACCATCTTCTCCCTACACCTAGCAGGAATTTCTTCTATTCTCGGGGCAATTAATTTTATCACCACCATCCTAAACATAAAGCCCGCTTCTGTCTCAATATACCAAATCCCACTGTTCGTGTGAGCCGTGTTAATTACAGCTGTCCTTCTGCTTCTTTCCCTTCCTGTCTTAGCCGCT---GGCATCACCATGTTACTTACAGACCGAAACCTAAATACTGCTTTCTTTGACCCCACGGGGGGTGGAGACCCTATTCTTTACCAACACCTA-------------------------------------------------------------------------------------------------------------------------------------------------------------------------------------------------	--------------LYLVFGAWAGMVGTAL-SLLIRAELSQPGALLGD-DQIYNVIVTAHAFVMIFFMVMPIMIGGFGNWLIPLM-IGAPDMAFPRMNNMSFWLLPPSFMLLLASSGVEAGAGTGWTVYPPLASNMAHAGASVDL-TIFSLHLAGISSILGAINFITTILNMKPASVSMYQIPLFVWAVLITAVLLLLSLPVLAA-GITMLLTDRNLNTAFFDPTGGGDPILYQHL------------------------------------------------------------------------------------------------------------------------------------------------------------------------------------------------------------------------------------------------------------------------------------------------	2.0	Chordata	Actinopterygii	Pleuronectiformes	Citharidae	Lepidoblepharon	Lepidoblepharon ophthalmolepis	BOLD:AAE5424	ctctatcttgtatttggtgcctgagccggcatagtcggcacagccctaagcctgttaattcgggcagaactaagccaacccggcgctctattgggggacgatcagatctacaacgtaatcgtaaccgcccatgctttcgtaataatcttcttcatggttataccaatcataatcggaggctttggaaactgattaattcccctcataatcggagcccccgatatagcattcccacgaataaacaatataagcttctgacttctccccccctcttttatactcctccttgcctcctccggggtcgaagctggagcgggtacgggttgaacagtctacccccccctcgctagcaacatagctcacgctggcgcctctgttgatctaaccatcttctccctacacctagcaggaatttcttctattctcggggcaattaattttatcaccaccatcctaaacataaagcccgcttctgtctcaatataccaaatcccactgttcgtgtgagccgtgttaattacagctgtccttctgcttctttcccttcctgtcttagccgctggcatcaccatgttacttacagaccgaaacctaaatactgctttctttgaccccacggggggtggagaccctattctttaccaacaccta	LYLVFGAWAGMVGTALSLLIRAELSQPGALLGDDQIYNVIVTAHAFVMIFFMVMPIMIGGFGNWLIPLMIGAPDMAFPRMNNMSFWLLPPSFMLLLASSGVEAGAGTGWTVYPPLASNMAHAGASVDLTIFSLHLAGISSILGAINFITTILNMKPASVSMYQIPLFVWAVLITAVLLLLSLPVLAAGITMLLTDRNLNTAFFDPTGGGDPILYQHL
FBCOP298-13	---------------------------------------ACCTTATATTTTATTTTTGGAATTTGAGCAGGTATAGTAGGAACTTCCTTA---AGAATTCTAATTCGAACAGAATTAGGTAACCCCGGTTCTTTAATTGGAAAT---GATCAAATCTATAATGTTATTGTAACAGCCCACGCCTTTATTATAATTTTTTTTATAGTAATACCTATTATAATTGGAGGATTTGGTAATTGATTAGTACCTTTAATA---ATTGGAGCCCCAGATATAGCATTTCCCCGAATGAATAATATAAGATTTTGATTATTACCCCCTTCTTTATTTTTTTTAATTATAAGAAGAATAGTAGAAAGAGGGGCTGGAACAGGTTGAACTGTATACCCACCACTATCCTCAAATATCGCCCATGGTGGAACATCAGTTGATTTA---GCAATTTTTAGACTTCATTTAGCTGGAATTTCTTCAATTTTGGGAGCTATTAATTTTATTACTACAGTAATTAATATACGACCAATAGGAATAACGTTAGATCGAATACCTTTATTTGTTTGGGCAGTTCTAATTACAGCTATTCTCTTACTTCTTTCTCTTCCTGTTTTAGCAGGA---GCTATTACAATATTACTAACCGATCGAAATTTAAATACAACTTTTTTTGACCCCGCAGGAGGAGGAGACCCTATTTTATACCAACATTTA-------------------------------------------------------------------------------------------------------------------------------------------------------------------------------------------------	-------------TLYFIFGIWAGMVGTSL-SILIRTELGNPGSLIGN-DQIYNVIVTAHAFIMIFFMVMPIMIGGFGNWLVPLM-IGAPDMAFPRMNNMSFWLLPPSLFFLIMSSMVESGAGTGWTVYPPLSSNIAHGGTSVDL-AIFSLHLAGISSILGAINFITTVINMRPMGMTLDRMPLFVWAVLITAILLLLSLPVLAG-AITMLLTDRNLNTTFFDPAGGGDPILYQHL--------------------------------------------------------------------------------------------------------------------------------------------------------------------------------------------------------------------------------------------------------------F---------------------------------	5.0	Arthropoda	Insecta	Coleoptera	Chrysomelidae	Longitarsus	Longitarsus scutellaris	BOLD:AAN6151	accttatattttatttttggaatttgagcaggtatagtaggaacttccttaagaattctaattcgaacagaattaggtaaccccggttctttaattggaaatgatcaaatctataatgttattgtaacagcccacgcctttattataattttttttatagtaatacctattataattggaggatttggtaattgattagtacctttaataattggagccccagatatagcatttccccgaatgaataatataagattttgattattacccccttctttattttttttaattataagaagaatagtagaaagaggggctggaacaggttgaactgtatacccaccactatcctcaaatatcgcccatggtggaacatcagttgatttagcaatttttagacttcatttagctggaatttcttcaattttgggagctattaattttattactacagtaattaatatacgaccaataggaataacgttagatcgaatacctttatttgtttgggcagttctaattacagctattctcttacttctttctcttcctgttttagcaggagctattacaatattactaaccgatcgaaatttaaatacaactttttttgaccccgcaggaggaggagaccctattttataccaacattta	TLYFIFGIWAGMVGTSLSILIRTELGNPGSLIGNDQIYNVIVTAHAFIMIFFMVMPIMIGGFGNWLVPLMIGAPDMAFPRMNNMSFWLLPPSLFFLIMSSMVESGAGTGWTVYPPLSSNIAHGGTSVDLAIFSLHLAGISSILGAINFITTVINMRPMGMTLDRMPLFVWAVLITAILLLLSLPVLAGAITMLLTDRNLNTTFFDPAGGGDPILYQHL
ECODN208-09	---------------------------------------ACTTTATATTTAATATTTGGAGCATGGGCCGGAATAGTAGGAACTGCTCTA---AGAATATTAATTCGAGTTGAATTAGGACAACCTGGATCATTAATTGGAGAT---GATCAAATTTATAATGTAGTAGTTACTGCACATGCATTTGTTATAATTTTTTTTATAGTTATACCTATTATAATCGGAGGATTTGGAAATTGACTGGTACCATTAATA---TTAGGAGCGCCAGATATGGCTTTTCCACGATTAAATAACATGAGATTTTGACTTTTACCCCCATCACTAACCTTATTACTAGCAAGAAGATTAGTAGAAAGAGGAGCCGGGACTGGTTGAACTGTATACCCTCCATTAGCAGGGGTAATTGCTCATGCTGGAGCATCCGTTGATTTA---ACTATTTTTTCATTGCACTTAGCAGGTGTGTCATCAATTTTAGGGGCAATCAATTTTATTACAACCACTATTAATATAAAATCACCAGGTATAAGTATAGATCAATTACCTTTATTCGTTTGAGCTGTAGTTATTACAGCAGTTTTACTTTTACTATCATTACCGGTTTTAGCAGGT---GCAATTACAATGCTATTAACAGACCGTAACATTAATACCTCCTTCTTCGATCCCGCAGGAGGAGGAGATCCTATTTTATATCAACATTTA-------------------------------------------------------------------------------------------------------------------------------------------------------------------------------------------------	-------------TLYLMFGAWAGMVGTAL-SMLIRVELGQPGSLIGD-DQIYNVVVTAHAFVMIFFMVMPIMIGGFGNWLVPLM-LGAPDMAFPRLNNMSFWLLPPSLTLLLASSLVESGAGTGWTVYPPLAGVIAHAGASVDL-TIFSLHLAGVSSILGAINFITTTINMKSPGMSMDQLPLFVWAVVITAVLLLLSLPVLAG-AITMLLTDRNINTSFFDPAGGGDPILYQHL--------------------------------------------------------------------------------------------------------------------------------------------------------------------------------------------------------------------------------------------------------------F---------------------------------	5.0	Arthropoda	Insecta	Odonata	Coenagrionidae	Enallagma		BOLD:AAA2218	actttatatttaatatttggagcatgggccggaatagtaggaactgctctaagaatattaattcgagttgaattaggacaacctggatcattaattggagatgatcaaatttataatgtagtagttactgcacatgcatttgttataattttttttatagttatacctattataatcggaggatttggaaattgactggtaccattaatattaggagcgccagatatggcttttccacgattaaataacatgagattttgacttttacccccatcactaaccttattactagcaagaagattagtagaaagaggagccgggactggttgaactgtataccctccattagcaggggtaattgctcatgctggagcatccgttgatttaactattttttcattgcacttagcaggtgtgtcatcaattttaggggcaatcaattttattacaaccactattaatataaaatcaccaggtataagtatagatcaattacctttattcgtttgagctgtagttattacagcagttttacttttactatcattaccggttttagcaggtgcaattacaatgctattaacagaccgtaacattaatacctccttcttcgatcccgcaggaggaggagatcctattttatatcaacattta	TLYLMFGAWAGMVGTALSMLIRVELGQPGSLIGDDQIYNVVVTAHAFVMIFFMVMPIMIGGFGNWLVPLMLGAPDMAFPRLNNMSFWLLPPSLTLLLASSLVESGAGTGWTVYPPLAGVIAHAGASVDLTIFSLHLAGVSSILGAINFITTTINMKSPGMSMDQLPLFVWAVVITAVLLLLSLPVLAGAITMLLTDRNINTSFFDPAGGGDPILYQHL
LBCH6192-10	---------------------------------------ACTTTATATTTTATTTTCGGAATTTGAGCAGGAATAGTAGGTACTTCTTTA---AGATTATTAATTCGAGCAGAATTAGGAAATCCTGGATCTTTAATTGGAGAT---GATCAAATTTATAATACAATTGTTACAGCTCATGCTTTTATTATAATTTTTTTTATAGTAATACCAATTATAATTGGAGGATTTGGAAATTGATTAGTACCATTAATA---TTAGGAGCTCCTGATATAGCCTTCCCTCGAATAAATAATATAAGTTTTTGACTATTACCCCCTTCTTTAACCTTATTAATTTCAAGAAGAATTGTAGAAAATGGAGCAGGAACAGGATGAACAGTGTACCCCCCACTGTCTTCTAACATTGCTCATGGAGGAAGATCTGTAGATTTG---GCTATTTTTTCCCTTCATTTAGCTGGAATCTCATCAATCTTAGGTGCTATTAATTTTATTTCAACAATTATTAATATACGTTTAAATAATTTATCCTTTGATCAAATACCATTGTTTATTTGAGCTGTAGGAATTACAGCTTTTCTTCTTTTATTATCTCTTCCAGTATTAGCAGGA---GCTATTACCATACTTTTAACTGATCGAAATTTAAATACTTCTTTTTTTGACCCTGCTGGAGGAGGAGATCCTATTTTATATCAACATTTA-------------------------------------------------------------------------------------------------------------------------------------------------------------------------------------------------	-------------TLYFIFGIWAGMVGTSL-SLLIRAELGNPGSLIGD-DQIYNTIVTAHAFIMIFFMVMPIMIGGFGNWLVPLM-LGAPDMAFPRMNNMSFWLLPPSLTLLISSSIVENGAGTGWTVYPPLSSNIAHGGSSVDL-AIFSLHLAGISSILGAINFISTIINMRLNNLSFDQMPLFIWAVGITAFLLLLSLPVLAG-AITMLLTDRNLNTSFFDPAGGGDPILYQHL--------------------------------------------------------------------------------------------------------------------------------------------------------------------------------------------------------------------------------------------------------------F---------------------------------	5.0	Arthropoda	Insecta	Lepidoptera	Erebidae	Mycterophora	Mycterophora longipalpata	BOLD:AAD9555	actttatattttattttcggaatttgagcaggaatagtaggtacttctttaagattattaattcgagcagaattaggaaatcctggatctttaattggagatgatcaaatttataatacaattgttacagctcatgcttttattataattttttttatagtaataccaattataattggaggatttggaaattgattagtaccattaatattaggagctcctgatatagccttccctcgaataaataatataagtttttgactattacccccttctttaaccttattaatttcaagaagaattgtagaaaatggagcaggaacaggatgaacagtgtaccccccactgtcttctaacattgctcatggaggaagatctgtagatttggctattttttcccttcatttagctggaatctcatcaatcttaggtgctattaattttatttcaacaattattaatatacgtttaaataatttatcctttgatcaaataccattgtttatttgagctgtaggaattacagcttttcttcttttattatctcttccagtattagcaggagctattaccatacttttaactgatcgaaatttaaatacttctttttttgaccctgctggaggaggagatcctattttatatcaacattta	TLYFIFGIWAGMVGTSLSLLIRAELGNPGSLIGDDQIYNTIVTAHAFIMIFFMVMPIMIGGFGNWLVPLMLGAPDMAFPRMNNMSFWLLPPSLTLLISSSIVENGAGTGWTVYPPLSSNIAHGGSSVDLAIFSLHLAGISSILGAINFISTIINMRLNNLSFDQMPLFIWAVGITAFLLLLSLPVLAGAITMLLTDRNLNTSFFDPAGGGDPILYQHL
LBCH2238-10	---------------------------------------ACTTTATATTTTATTTTTGGTATTTGAGCTGGAATAGTGGGTACATCCCTA---AGATTATTAATTCGGGCAGAATTAGGAACTCCTGGATCTTTAATTGGTGAT---GATCAAATTTATAATACTATTGTGACAGCTCATGCATTTATTATAATTTTTTTTATAGTTATACCTATTATAATTGGAGGATTTGGTAATTGACTTATCCCTTTAATA---TTAGGAGCCCCTGATATAGCTTTCCCTCGTATAAATAATATAAGTTTCTGACTTTTACCCCCATCTTTAACTTTATTAATTTCTAGAAGAATTGTAGAAAATGGAGCCGGAACTGGATGAACAGTTTATCCCCCACTTTCATCTAATATCGCTCACGGTGGAAGATCTGTTGACTTA---GCTATTTTTTCTTTACATTTAGCTGGAATTTCATCAATTTTAGGAGCAATTAATTTTATTACTACAATTATTAACATACGATTAAATAGTTTATCTTTTGATCAAATACCTTTATTTATTTGAGCTGTTGGAATTACAGCTTTTCTTTTATTACTTTCTTTACCTGTTTTGGCAGGT---GCAATTACAATACTTTTGACAGATCGTAATTTAAATACTTCTTTTTTTGATCCTGCTGGAGGAGGAGATCCTATTTTATATCAACATTTA-------------------------------------------------------------------------------------------------------------------------------------------------------------------------------------------------	-------------TLYFIFGIWAGMVGTSL-SLLIRAELGTPGSLIGD-DQIYNTIVTAHAFIMIFFMVMPIMIGGFGNWLIPLM-LGAPDMAFPRMNNMSFWLLPPSLTLLISSSIVENGAGTGWTVYPPLSSNIAHGGSSVDL-AIFSLHLAGISSILGAINFITTIINMRLNSLSFDQMPLFIWAVGITAFLLLLSLPVLAG-AITMLLTDRNLNTSFFDPAGGGDPILYQHL--------------------------------------------------------------------------------------------------------------------------------------------------------------------------------------------------------------------------------------------------------------F---------------------------------	5.0	Arthropoda	Insecta	Lepidoptera	Noctuidae	Autographa	Autographa sansoni	BOLD:AAC1557	actttatattttatttttggtatttgagctggaatagtgggtacatccctaagattattaattcgggcagaattaggaactcctggatctttaattggtgatgatcaaatttataatactattgtgacagctcatgcatttattataattttttttatagttatacctattataattggaggatttggtaattgacttatccctttaatattaggagcccctgatatagctttccctcgtataaataatataagtttctgacttttacccccatctttaactttattaatttctagaagaattgtagaaaatggagccggaactggatgaacagtttatcccccactttcatctaatatcgctcacggtggaagatctgttgacttagctattttttctttacatttagctggaatttcatcaattttaggagcaattaattttattactacaattattaacatacgattaaatagtttatcttttgatcaaatacctttatttatttgagctgttggaattacagcttttcttttattactttctttacctgttttggcaggtgcaattacaatacttttgacagatcgtaatttaaatacttctttttttgatcctgctggaggaggagatcctattttatatcaacattta	TLYFIFGIWAGMVGTSLSLLIRAELGTPGSLIGDDQIYNTIVTAHAFIMIFFMVMPIMIGGFGNWLIPLMLGAPDMAFPRMNNMSFWLLPPSLTLLISSSIVENGAGTGWTVYPPLSSNIAHGGSSVDLAIFSLHLAGISSILGAINFITTIINMRLNSLSFDQMPLFIWAVGITAFLLLLSLPVLAGAITMLLTDRNLNTSFFDPAGGGDPILYQHL
YAWAC405-15	---------------------------------------ACATTATATTTTATTTTTGGAATTTGAGCAGGAATAGTAGGAACATCTTTA---AGATTATTAATTCGAGCTGAATTAGGAAATCCAGGATCATTAATTGGTGAT---GATCAAATTTATAATACTATTGTTACAGCTCATGCTTTTATTATAATTTTTTTTATAGTTATACCTATTATAATTGGAGGATTTGGAAATTGATTAGTACCTTTAATA---TTAGGAGCTCCTGATATGGCTTTCCCCCGTATAAATAATATAAGATTTTGACTTCTTCCCCCTTCTATTATACTTTTAATTTCAAGTAGAATTGTAGAAAACGGAGCTGGAACAGGATGAACAGTTTACCCCCCTCTTTCATCAAATATTGCTCATAGAGGAAGATCAGTAGATCTA---GCAATTTTTTCTTTACATTTAGCTGGAATTTCTTCTATTTTAGGAGCTGTAAATTTTATTACAACTATTATTAATATACGTCCTAATAACATAGCATTAGATCAAATACCCTTATTTGTATGAGCAGTAGGAATTACCGCTCTTTTATTATTACTTTCATTACCTGTATTAGCAGGT---GCAATTACTATATTATTAACAGATCGAAATTTAAATACTTCATTTTTTGATCCTGCAGGAGGAGGAGATCCAATTTTATATCAACATTTA-------------------------------------------------------------------------------------------------------------------------------------------------------------------------------------------------	-------------TLYFIFGIWAGMVGTSL-SLLIRAELGNPGSLIGD-DQIYNTIVTAHAFIMIFFMVMPIMIGGFGNWLVPLM-LGAPDMAFPRMNNMSFWLLPPSIMLLISSSIVENGAGTGWTVYPPLSSNIAHSGSSVDL-AIFSLHLAGISSILGAVNFITTIINMRPNNMALDQMPLFVWAVGITALLLLLSLPVLAG-AITMLLTDRNLNTSFFDPAGGGDPILYQHL--------------------------------------------------------------------------------------------------------------------------------------------------------------------------------------------------------------------------------------------------------------F---------------------------------	5.0	Arthropoda	Insecta	Lepidoptera	Crambidae	CrambidaeGEN	CrambidaeGEN sp. ACU4379	BOLD:ACU4379	acattatattttatttttggaatttgagcaggaatagtaggaacatctttaagattattaattcgagctgaattaggaaatccaggatcattaattggtgatgatcaaatttataatactattgttacagctcatgcttttattataattttttttatagttatacctattataattggaggatttggaaattgattagtacctttaatattaggagctcctgatatggctttcccccgtataaataatataagattttgacttcttcccccttctattatacttttaatttcaagtagaattgtagaaaacggagctggaacaggatgaacagtttacccccctctttcatcaaatattgctcatagaggaagatcagtagatctagcaattttttctttacatttagctggaatttcttctattttaggagctgtaaattttattacaactattattaatatacgtcctaataacatagcattagatcaaatacccttatttgtatgagcagtaggaattaccgctcttttattattactttcattacctgtattagcaggtgcaattactatattattaacagatcgaaatttaaatacttcattttttgatcctgcaggaggaggagatccaattttatatcaacattta	TLYFIFGIWAGMVGTSLSLLIRAELGNPGSLIGDDQIYNTIVTAHAFIMIFFMVMPIMIGGFGNWLVPLMLGAPDMAFPRMNNMSFWLLPPSIMLLISSSIVENGAGTGWTVYPPLSSNIAHSGSSVDLAIFSLHLAGISSILGAVNFITTIINMRPNNMALDQMPLFVWAVGITALLLLLSLPVLAGAITMLLTDRNLNTSFFDPAGGGDPILYQHL
CAMIB310-16	---------------------------------------ACATTATATATTCTATTTGGTATATGATCTGGCTTGGTTGGTACTGCTTTA---AGACTATTAATTCGAGCTGAATTAGGTCAACCTGGTGCACTATTAGGTGAT---GATCAACTATATAACGTAATCGTAACAGCTCATGCATTCGTTATAATTTTTTTTCTTGTTATACCTATGATGATTGGTGGCTTTGGGAACTGACTTGTTCCTTTAATG---TTAGGGGCTCCAGATATAGCTTTTCCTCGTTTAAATAATATAAGGTTCTGGTTGTTACCTCCTGCCCTTCTTCTCTTACTATCATCAGCTGCGGTTGAAAGGGGTGTAGGAACTGGTTGAACTGTTTATCCTCCTCTATCTGCAAATCTAGCTCACGCCGGTGGTTCAGTCGATTTG---GCAATTTTTTCTTTACATTTAGCGGGTGTTTCTTCTATTTTAGGTGCTGTAAATTTTATTACCACAATTATTAATATACGATGACGAGGGATGCAATTTGAACGTCTTCCTCTATTTGTTTGGTCAGTAAAAATTACAGCAATTTTATTGTTATTATCTCTTCCTGTCTTAGCAGGA---GCTATTACAATGTTACTAACTGACCGAAACTTCAATACTGCCTTTTTTGACCCAGCAGGAGGTGGTGATCCAATTTTATATCAACATTTA-------------------------------------------------------------------------------------------------------------------------------------------------------------------------------------------------	-------------TLYILFGMWSGLVGTAL-SLLIRAELGQPGALLGD-DQLYNVIVTAHAFVMIFFLVMPMMIGGFGNWLVPLM-LGAPDMAFPRLNNMSFWLLPPALLLLLSSAAVESGVGTGWTVYPPLSANLAHAGGSVDL-AIFSLHLAGVSSILGAVNFITTIINMRWRGMQFERLPLFVWSVKITAILLLLSLPVLAG-AITMLLTDRNFNTAFFDPAGGGDPILYQHL--------------------------------------------------------------------------------------------------------------------------------------------------------------------------------------------------------------------------------------------------------------F---------------------------------	5.0	Mollusca	Gastropoda	Neogastropoda	Olividae	Olivella	Olivella biplicata	BOLD:ACB8152	acattatatattctatttggtatatgatctggcttggttggtactgctttaagactattaattcgagctgaattaggtcaacctggtgcactattaggtgatgatcaactatataacgtaatcgtaacagctcatgcattcgttataattttttttcttgttatacctatgatgattggtggctttgggaactgacttgttcctttaatgttaggggctccagatatagcttttcctcgtttaaataatataaggttctggttgttacctcctgcccttcttctcttactatcatcagctgcggttgaaaggggtgtaggaactggttgaactgtttatcctcctctatctgcaaatctagctcacgccggtggttcagtcgatttggcaattttttctttacatttagcgggtgtttcttctattttaggtgctgtaaattttattaccacaattattaatatacgatgacgagggatgcaatttgaacgtcttcctctatttgtttggtcagtaaaaattacagcaattttattgttattatctcttcctgtcttagcaggagctattacaatgttactaactgaccgaaacttcaatactgccttttttgacccagcaggaggtggtgatccaattttatatcaacattta	TLYILFGMWSGLVGTALSLLIRAELGQPGALLGDDQLYNVIVTAHAFVMIFFLVMPMMIGGFGNWLVPLMLGAPDMAFPRLNNMSFWLLPPALLLLLSSAAVESGVGTGWTVYPPLSANLAHAGGSVDLAIFSLHLAGVSSILGAVNFITTIINMRWRGMQFERLPLFVWSVKITAILLLLSLPVLAGAITMLLTDRNFNTAFFDPAGGGDPILYQHL
OPPCI3948-17	---------------------------------------ACCTTATATTTAATTTTCGGAGTTTGGGCCGCGATAGTGGGAACTGCCTTC---AGAGTTTTAATTCGCTTAGAGTTAGGACAACCTGGTAGATTTATTGGAGAT---GATCAAATTTACAATGTTATAGTTACTGCACATGCTTTTATTATAATTTTTTTTATAGTTATACCTATTATAATTGGGGGATTTGGAAACTGATTAGTACCTTTAATA---ATCGGTGCCCCTGATATAGCATTTCCCCGGATAAATAACATAAGATTCTGGCTTCTTCCCCCCTCTCTAACCCTTTTATTAACAGGAGGGTTAGTAGAAAGAGGAGCCGGAACTGGATGAACGGTTTACCCCCCTTTAGCTGCGGGTATTGCTCACGCAGGGGCCTCAGTTGACCTCTCA---ATTTTTAGTCTACATTTAGCAGGTGCTTCTTCAATTCTAGGAGCTGTAAATTTTATTACAACTATTATTAATATACGAACACCTGGCATATCCTGGGATCAAACACCTTTATTTGTTTGATCAGTTTTTTTAACAGCCATTTTACTTCTTCTTTCTTTACCTGTTTTAGCTGGT---GCTATTACCATATTATTGACAGATCGAAATCTTAATACGTCTTTTTTTGACCCTGCAGGAGGTGGGGACCCAATTTTATACCAACACTTA-------------------------------------------------------------------------------------------------------------------------------------------------------------------------------------------------	-------------TLYLIFGVWAAMVGTAF-SVLIRLELGQPGSFIGD-DQIYNVMVTAHAFIMIFFMVMPIMIGGFGNWLVPLM-IGAPDMAFPRMNNMSFWLLPPSLTLLLTGGLVESGAGTGWTVYPPLAAGIAHAGASVDLS-IFSLHLAGASSILGAVNFITTIINMRTPGMSWDQTPLFVWSVFLTAILLLLSLPVLAG-AITMLLTDRNLNTSFFDPAGGGDPILYQHL--------------------------------------------------------------------------------------------------------------------------------------------------------------------------------------------------------------------------------------------------------------F---------------------------------	5.0	Arthropoda	Collembola	Entomobryomorpha	Entomobryidae	Entomobrya	Entomobrya nivalis	BOLD:AAA8924	accttatatttaattttcggagtttgggccgcgatagtgggaactgccttcagagttttaattcgcttagagttaggacaacctggtagatttattggagatgatcaaatttacaatgttatagttactgcacatgcttttattataattttttttatagttatacctattataattgggggatttggaaactgattagtacctttaataatcggtgcccctgatatagcatttccccggataaataacataagattctggcttcttcccccctctctaacccttttattaacaggagggttagtagaaagaggagccggaactggatgaacggtttacccccctttagctgcgggtattgctcacgcaggggcctcagttgacctctcaatttttagtctacatttagcaggtgcttcttcaattctaggagctgtaaattttattacaactattattaatatacgaacacctggcatatcctgggatcaaacacctttatttgtttgatcagtttttttaacagccattttacttcttctttctttacctgttttagctggtgctattaccatattattgacagatcgaaatcttaatacgtctttttttgaccctgcaggaggtggggacccaattttataccaacactta	TLYLIFGVWAAMVGTAFSVLIRLELGQPGSFIGDDQIYNVMVTAHAFIMIFFMVMPIMIGGFGNWLVPLMIGAPDMAFPRMNNMSFWLLPPSLTLLLTGGLVESGAGTGWTVYPPLAAGIAHAGASVDLSIFSLHLAGASSILGAVNFITTIINMRTPGMSWDQTPLFVWSVFLTAILLLLSLPVLAGAITMLLTDRNLNTSFFDPAGGGDPILYQHL
RDNMJ548-11	---------------------------------------ACTTTATATTTTATTTTTGGTATTTGAGCTGGGATAGTAGGTACTTCATTA---AGATTATTAATTCGTGCTGAATTAGGAAATCCTGGATCTTTAATTGGAGAT---GATCAAATTTATAATACTATTGTTACAGCTCATGCCTTCATTATAATTTTCTTTATAGTTATACCTATTATAATTGGAGGATTTGGAAACTGATTAGTTCCTCTTATA---TTAGGAGCCCCTGATATAGCTTTCCCCCGAATAAATAATATAAGATTTTGACTTTTACCTCCTTCCTTAACTCTTTTAATTTCAAGAAGAATTGTAGAAAATGGAGCAGGAACAGGATGAACTGTTTATCCCCCACTTTCATCTAATATTGCCCATGGAGGAAGATCAGTAGATTTA---GCTATTTTTTCTCTTCATTTAGCAGGTATTTCATCAATTTTAGGAGCAATTAATTTTATTACCACAATTATTAATATAAAATTAAATAATTTATCATTTGATCAAATACCTTTATTTGTCTGAGCTGTAGGTATTACAGCATTTTTATTACTTCTCTCTTTACCAGTTTTAGCTGGA---GCTATTACAATACTTTTAACAGACCGAAATTTAAATACATCTTTTTTTGATCCTGCTGGAGGTGGTGATCCTATTCTTTATCAACATTTA-------------------------------------------------------------------------------------------------------------------------------------------------------------------------------------------------	-------------TLYFIFGIWAGMVGTSL-SLLIRAELGNPGSLIGD-DQIYNTIVTAHAFIMIFFMVMPIMIGGFGNWLVPLM-LGAPDMAFPRMNNMSFWLLPPSLTLLISSSIVENGAGTGWTVYPPLSSNIAHGGSSVDL-AIFSLHLAGISSILGAINFITTIINMKLNNLSFDQMPLFVWAVGITAFLLLLSLPVLAG-AITMLLTDRNLNTSFFDPAGGGDPILYQHL--------------------------------------------------------------------------------------------------------------------------------------------------------------------------------------------------------------------------------------------------------------F---------------------------------	5.0	Arthropoda	Insecta	Lepidoptera	Erebidae	Nychioptera	Nychioptera noctuidalis	BOLD:AAH4762	actttatattttatttttggtatttgagctgggatagtaggtacttcattaagattattaattcgtgctgaattaggaaatcctggatctttaattggagatgatcaaatttataatactattgttacagctcatgccttcattataattttctttatagttatacctattataattggaggatttggaaactgattagttcctcttatattaggagcccctgatatagctttcccccgaataaataatataagattttgacttttacctccttccttaactcttttaatttcaagaagaattgtagaaaatggagcaggaacaggatgaactgtttatcccccactttcatctaatattgcccatggaggaagatcagtagatttagctattttttctcttcatttagcaggtatttcatcaattttaggagcaattaattttattaccacaattattaatataaaattaaataatttatcatttgatcaaatacctttatttgtctgagctgtaggtattacagcatttttattacttctctctttaccagttttagctggagctattacaatacttttaacagaccgaaatttaaatacatctttttttgatcctgctggaggtggtgatcctattctttatcaacattta	TLYFIFGIWAGMVGTSLSLLIRAELGNPGSLIGDDQIYNTIVTAHAFIMIFFMVMPIMIGGFGNWLVPLMLGAPDMAFPRMNNMSFWLLPPSLTLLISSSIVENGAGTGWTVYPPLSSNIAHGGSSVDLAIFSLHLAGISSILGAINFITTIINMKLNNLSFDQMPLFVWAVGITAFLLLLSLPVLAGAITMLLTDRNLNTSFFDPAGGGDPILYQHL
MHAUA194-05	---------------------------------------ACATTATATTTTATTTTTGGAATTTGAGCAGGAATATTAGGAACTTCTTTA---AGTTTACTTATTCGTGCTGAATTAGGTAACCCAGGATCATTAATTGGAGAT---GATCAAATTTACAATACAATTGTCACTGCTCATGCTTTTATTATAATTTTTTTCATAGTAATACCTATTATAATTGGAGGATTTGGTAATTGATTAGTACCTTTAATA---CTAGGAGCCCCTGATATAGCTTTCCCCCGAATAAATAATATAAGTTTCTGACTCCTTCCCCCTTCTTTAACTCTTCTTATTTCAAGAAGAATTGTAGAAAATGGAGCAGGAACTGGATGAACAGTTTATCCCCCTCTTTCTTCTAATATTGCTCATAGAGGTAGTTCAGTAGACTTA---GCTATTTTTTCATTACATTTAGCAGGAATTTCTTCTATTTTAGGAGCTATTAATTTTATTACCACAATTATTAATATACGATTAAATAATTTAATATTTGATCAAATACCTCTATTTGTTTGAGCTGTTGGAATTACTGCTTTCTTATTACTTCTTTCTCTCCCCGTTCTAGCAGGA---GCCATTACTATACTTTTAACAGATCGAAATTTAAATACTTCATTCTTTGATCCAGCAGGAGGAGGAGATCCAATTTTATATCAACACCTA-------------------------------------------------------------------------------------------------------------------------------------------------------------------------------------------------	-------------TLYFIFGIWAGMLGTSL-SLLIRAELGNPGSLIGD-DQIYNTIVTAHAFIMIFFMVMPIMIGGFGNWLVPLM-LGAPDMAFPRMNNMSFWLLPPSLTLLISSSIVENGAGTGWTVYPPLSSNIAHSGSSVDL-AIFSLHLAGISSILGAINFITTIINMRLNNLMFDQMPLFVWAVGITAFLLLLSLPVLAG-AITMLLTDRNLNTSFFDPAGGGDPILYQHL--------------------------------------------------------------------------------------------------------------------------------------------------------------------------------------------------------------------------------------------------------------F---------------------------------	5.0	Arthropoda	Insecta	Lepidoptera	Erebidae	Phaeoblemma	Phaeoblemma apicata	BOLD:AAB1068	acattatattttatttttggaatttgagcaggaatattaggaacttctttaagtttacttattcgtgctgaattaggtaacccaggatcattaattggagatgatcaaatttacaatacaattgtcactgctcatgcttttattataatttttttcatagtaatacctattataattggaggatttggtaattgattagtacctttaatactaggagcccctgatatagctttcccccgaataaataatataagtttctgactccttcccccttctttaactcttcttatttcaagaagaattgtagaaaatggagcaggaactggatgaacagtttatccccctctttcttctaatattgctcatagaggtagttcagtagacttagctattttttcattacatttagcaggaatttcttctattttaggagctattaattttattaccacaattattaatatacgattaaataatttaatatttgatcaaatacctctatttgtttgagctgttggaattactgctttcttattacttctttctctccccgttctagcaggagccattactatacttttaacagatcgaaatttaaatacttcattctttgatccagcaggaggaggagatccaattttatatcaacaccta	TLYFIFGIWAGMLGTSLSLLIRAELGNPGSLIGDDQIYNTIVTAHAFIMIFFMVMPIMIGGFGNWLVPLMLGAPDMAFPRMNNMSFWLLPPSLTLLISSSIVENGAGTGWTVYPPLSSNIAHSGSSVDLAIFSLHLAGISSILGAINFITTIINMRLNNLMFDQMPLFVWAVGITAFLLLLSLPVLAGAITMLLTDRNLNTSFFDPAGGGDPILYQHL
GCOL6544-16	---------------------------------------ACCTTATATTTCCTTTTTGGTGCTTGGGCAGGAATGCTAGGGACATCATTA---AGATTACTAATCCGTGCCGAATTAGGCAACCCAGGGTCATTAATTGGAAAC---GACCAAATTTATAATGTTATTGTTACAGCCCACGCTTTTATTATAATCTTCTTTATAGTTATACCTATTATAATCGGTGGATTTGGAAACTGACTTGTACCTCTTATG---TTAGGAGCCCCAGACATAGCTTTCCCCCGAATAAACAACATAAGATTCTGGTTTCTGCCTCCTTCTTTAAGTCTACTCTTAATAAGAAGAATTGTAGAAAATGGTGCTGGTACTGGGTGAACAGTTTACCCACCTTTATCTTCTAACATTGCCCATAGAGGGTCATCTGTTGACCTA---GCAATTTTCAGTCTTCATCTAGCTGGGATTTCTTCTATTCTAGGAGCAGTAAATTTTATTTCTACAGTTATTAATATGCGATCAGTAGGAATTACTTTCGACCGAATACCTCTGTTTGTATGGGCAGTAGCAATCACCGCCCTATTACTTCTTCTTTCCCTACCTGTTTTAGCAGGG---GCAATTACTATGCTACTAACAGATCGAAATTTGAATACTTCATTCTTTGACCCAGCAGGGGGAGGAGACCCAATTCTGTACCAACACTTA-------------------------------------------------------------------------------------------------------------------------------------------------------------------------------------------------	-------------TLYFLFGAWAGMLGTSL-SLLIRAELGNPGSLIGN-DQIYNVIVTAHAFIMIFFMVMPIMIGGFGNWLVPLM-LGAPDMAFPRMNNMSFWFLPPSLSLLLMSSIVENGAGTGWTVYPPLSSNIAHSGSSVDL-AIFSLHLAGISSILGAVNFISTVINMRSVGITFDRMPLFVWAVAITALLLLLSLPVLAG-AITMLLTDRNLNTSFFDPAGGGDPILYQHL--------------------------------------------------------------------------------------------------------------------------------------------------------------------------------------------------------------------------------------------------------------F---------------------------------	5.0	Arthropoda	Insecta	Coleoptera	Elateridae	Adrastus	Adrastus lacertosus	BOLD:AAO0447	accttatatttcctttttggtgcttgggcaggaatgctagggacatcattaagattactaatccgtgccgaattaggcaacccagggtcattaattggaaacgaccaaatttataatgttattgttacagcccacgcttttattataatcttctttatagttatacctattataatcggtggatttggaaactgacttgtacctcttatgttaggagccccagacatagctttcccccgaataaacaacataagattctggtttctgcctccttctttaagtctactcttaataagaagaattgtagaaaatggtgctggtactgggtgaacagtttacccacctttatcttctaacattgcccatagagggtcatctgttgacctagcaattttcagtcttcatctagctgggatttcttctattctaggagcagtaaattttatttctacagttattaatatgcgatcagtaggaattactttcgaccgaatacctctgtttgtatgggcagtagcaatcaccgccctattacttcttctttccctacctgttttagcaggggcaattactatgctactaacagatcgaaatttgaatacttcattctttgacccagcagggggaggagacccaattctgtaccaacactta	TLYFLFGAWAGMLGTSLSLLIRAELGNPGSLIGNDQIYNVIVTAHAFIMIFFMVMPIMIGGFGNWLVPLMLGAPDMAFPRMNNMSFWFLPPSLSLLLMSSIVENGAGTGWTVYPPLSSNIAHSGSSVDLAIFSLHLAGISSILGAVNFISTVINMRSVGITFDRMPLFVWAVAITALLLLLSLPVLAGAITMLLTDRNLNTSFFDPAGGGDPILYQHL
LIDM752-07	------------------------------------------CTCTACCTTGTCTTCGGTGCCTGAGCTGGTATGGTAGGCACAGCCCTA---AGCCTACTCATCCGAGCAGAGCTCAGCCAACCTGGTGCGCTCCTCGGCGAT---GACCAGATTTACAATGTAATCGTCACTGCCCACGCCTTTGTAATAATTTTCTTTATAGTAATGCCAATTATGATTGGAGGCTTTGGAAACTGACTAATTCCCCTAATG---ATTGGCGCCCCCGATATGGCCTTCCCGCGAATAAATAACATGAGCTTCTGACTGCTTCCGCCTTCTTTCCTTCTACTTCTCGCATCTTCAGGTGTTGAAGCCGGAGCAGGCACAGGCTGAACAGTATACCCTCCGCTAGCAGGAAACCTTGCCCATGCAGGAGCTTCTGTTGACTTG---ACAATTTTCTCACTACATCTGGCAGGCATTTCATCTATTCTAGGTGCTATTAACTTTATTACAACAATCCTAAACATGAAACCCCCTGCAATTTCACAATACCAAACACCCCTCTTTGTTTGAGCAGTCTTAATTACAGCTGTTCTCCTGCTTCTTTCTTTACCAGTCCTTGCAGCC---GGAATTACAATACTTCTGACAGACCGAAACCTAAACACAACCTTCTTTGACCCTTCAGGGGGAGGAGACCCCATCCTTTACCAGCATCTA-------------------------------------------------------------------------------------------------------------------------------------------------------------------------------------------------	--------------LYLVFGAWAGMVGTAL-SLLIRAELSQPGALLGD-DQIYNVIVTAHAFVMIFFMVMPIMIGGFGNWLIPLM-IGAPDMAFPRMNNMSFWLLPPSFLLLLASSGVEAGAGTGWTVYPPLAGNLAHAGASVDL-TIFSLHLAGISSILGAINFITTILNMKPPAISQYQTPLFVWAVLITAVLLLLSLPVLAA-GITMLLTDRNLNTTFFDPSGGGDPILYQHL------------------------------------------------------------------------------------------------------------------------------------------------------------------------------------------------------------------------------------------------------------------------------------------------	2.0	Chordata	Actinopterygii	Gobiiformes	Oxudercidae	Evorthodus	Evorthodus lyricus	BOLD:AAE6706	ctctaccttgtcttcggtgcctgagctggtatggtaggcacagccctaagcctactcatccgagcagagctcagccaacctggtgcgctcctcggcgatgaccagatttacaatgtaatcgtcactgcccacgcctttgtaataattttctttatagtaatgccaattatgattggaggctttggaaactgactaattcccctaatgattggcgcccccgatatggccttcccgcgaataaataacatgagcttctgactgcttccgccttctttccttctacttctcgcatcttcaggtgttgaagccggagcaggcacaggctgaacagtataccctccgctagcaggaaaccttgcccatgcaggagcttctgttgacttgacaattttctcactacatctggcaggcatttcatctattctaggtgctattaactttattacaacaatcctaaacatgaaaccccctgcaatttcacaataccaaacacccctctttgtttgagcagtcttaattacagctgttctcctgcttctttctttaccagtccttgcagccggaattacaatacttctgacagaccgaaacctaaacacaaccttctttgacccttcagggggaggagaccccatcctttaccagcatcta	LYLVFGAWAGMVGTALSLLIRAELSQPGALLGDDQIYNVIVTAHAFVMIFFMVMPIMIGGFGNWLIPLMIGAPDMAFPRMNNMSFWLLPPSFLLLLASSGVEAGAGTGWTVYPPLAGNLAHAGASVDLTIFSLHLAGISSILGAINFITTILNMKPPAISQYQTPLFVWAVLITAVLLLLSLPVLAAGITMLLTDRNLNTTFFDPSGGGDPILYQHL
GBCO3569-19	---------------------------------------ACTTTATACCTAATTTTTGGGGTCTGGGCAGCAATAGTGGGGACAGCCTTT---AGTGTTCTTATTCGCTTAGAATTAGGTCAACCAGGAAGATTTATTGGAGAT---GATCAGATTTACAATGTTATAGTTACAGCTCATGCTTTCATCATAATTTTCTTTATAGTTATACCCATTATAATCGGAGGGTTCGGAAACTGATTAGTCCCTTTAATA---ATCGGAGCGCCTGATATAGCTTTTCCACGAATAAATAATATAAGTTTCTGGCTACTTCCCCCGTCATTAACTTTATTACTAACCGGAGGTTTAGTGGAAAGAGGGGCCGGAACAGGTTGAACTGTGTATCCACCCTTAGCCGCAGGAATTGCTCATGCAGGAGCATCAGTAGATCTTTCT---ATTTTTAGACTACACTTAGCAGGAGCTTCTTCAATTTTAGGGGCTGTAAATTTTATTACTACTATTATTAATATACGAACCCCTGGCATATCATGAGATCAAACCCCTTTATTTGTCTGGTCTGTATTTCTAACTGCCATTCTCTTACTCCTTTCTTTACCTGTTTTAGCAGGT---GCTATCACCATGCTATTAACGGACCGAAATCTTAATACATCCTTTTTTGACCCTGCCGGTGGGGGAGACCCCATCCTCTACCAACACTTA-------------------------------------------------------------------------------------------------------------------------------------------------------------------------------------------------	-------------TLYLIFGVWAAMVGTAF-SVLIRLELGQPGSFIGD-DQIYNVMVTAHAFIMIFFMVMPIMIGGFGNWLVPLM-IGAPDMAFPRMNNMSFWLLPPSLTLLLTGGLVESGAGTGWTVYPPLAAGIAHAGASVDLS-IFSLHLAGASSILGAVNFITTIINMRTPGMSWDQTPLFVWSVFLTAILLLLSLPVLAG-AITMLLTDRNLNTSFFDPAGGGDPILYQHL--------------------------------------------------------------------------------------------------------------------------------------------------------------------------------------------------------------------------------------------------------------F---------------------------------	5.0	Arthropoda	Collembola	Entomobryomorpha	Entomobryidae	Homidia	Homidia sinensis	BOLD:AAM2462	actttatacctaatttttggggtctgggcagcaatagtggggacagcctttagtgttcttattcgcttagaattaggtcaaccaggaagatttattggagatgatcagatttacaatgttatagttacagctcatgctttcatcataattttctttatagttatacccattataatcggagggttcggaaactgattagtccctttaataatcggagcgcctgatatagcttttccacgaataaataatataagtttctggctacttcccccgtcattaactttattactaaccggaggtttagtggaaagaggggccggaacaggttgaactgtgtatccacccttagccgcaggaattgctcatgcaggagcatcagtagatctttctatttttagactacacttagcaggagcttcttcaattttaggggctgtaaattttattactactattattaatatacgaacccctggcatatcatgagatcaaacccctttatttgtctggtctgtatttctaactgccattctcttactcctttctttacctgttttagcaggtgctatcaccatgctattaacggaccgaaatcttaatacatccttttttgaccctgccggtgggggagaccccatcctctaccaacactta	TLYLIFGVWAAMVGTAFSVLIRLELGQPGSFIGDDQIYNVMVTAHAFIMIFFMVMPIMIGGFGNWLVPLMIGAPDMAFPRMNNMSFWLLPPSLTLLLTGGLVESGAGTGWTVYPPLAAGIAHAGASVDLSIFSLHLAGASSILGAVNFITTIINMRTPGMSWDQTPLFVWSVFLTAILLLLSLPVLAGAITMLLTDRNLNTSFFDPAGGGDPILYQHL
GBGC11055-13	------------------------------------------CTCTACCTAATCTTTGGTGCCTGAGCAGGTATAGTCGGAACTGGCTTA---AGTCTTTTAATTCGAGCAGAATTGAGCCAGCCCGGATCACTTCTAGGTGAT---GATCAGATTTATAATGTCCTTGTTACAGCCCATGCCTTTGTAATAATCTTTTTTATGGTCATACCAATTATAATCGGAGGGTTCGGCAATTGACTTGTCCCTTTAATG---ATTGGCTCTCCAGACATAGCCTTCCCACGCATAAATAATATGAGCTTTTGACTTTTACCACCCTCATTTCTTCTTCTCCTAGCCTCCGCTGGAGTTGAAGCCGGAGCGGGAACAGGTTGAACTGTCTACCCCCCTCTAGCAGGTAATCTAGCCCACGCGGGGGCCTCCGTAGACTTA---ACAATTTTCTCTCTCCATTTAGCAGGGATTTCTTCCATCCTGGCCTCCATTAACTTCATCACCACAATTATTAACATAAAACCCCCCGCAATCTCTCAATACCAAACACCTTTATTCGTATGATCGATCCTTGTTACAACTGTCTTACTTCTTATGGCCCTCCCAGTTCTAGCAGCT---GGCATTACCATACTTCTCACAGATCGTAACCTCAATACAACTTTCTTTGACCCAGCAGGAGGAGGGGACCCTATTCTTTACCAACACCTA-------------------------------------------------------------------------------------------------------------------------------------------------------------------------------------------------	--------------LYLIFGAWAGMVGTGL-SLLIRAELSQPGSLLGD-DQIYNVLVTAHAFVMIFFMVMPIMIGGFGNWLVPLM-IGSPDMAFPRMNNMSFWLLPPSFLLLLASAGVEAGAGTGWTVYPPLAGNLAHAGASVDL-TIFSLHLAGISSILASINFITTIINMKPPAISQYQTPLFVWSILVTTVLLLMALPVLAA-GITMLLTDRNLNTTFFDPAGGGDPILYQHL------------------------------------------------------------------------------------------------------------------------------------------------------------------------------------------------------------------------------------------------------------------------------------------------	2.0	Chordata	Elasmobranchii	Rajiformes	Rajidae	Leucoraja	Leucoraja erinacea	BOLD:AAA5283	ctctacctaatctttggtgcctgagcaggtatagtcggaactggcttaagtcttttaattcgagcagaattgagccagcccggatcacttctaggtgatgatcagatttataatgtccttgttacagcccatgcctttgtaataatcttttttatggtcataccaattataatcggagggttcggcaattgacttgtccctttaatgattggctctccagacatagccttcccacgcataaataatatgagcttttgacttttaccaccctcatttcttcttctcctagcctccgctggagttgaagccggagcgggaacaggttgaactgtctacccccctctagcaggtaatctagcccacgcgggggcctccgtagacttaacaattttctctctccatttagcagggatttcttccatcctggcctccattaacttcatcaccacaattattaacataaaaccccccgcaatctctcaataccaaacacctttattcgtatgatcgatccttgttacaactgtcttacttcttatggccctcccagttctagcagctggcattaccatacttctcacagatcgtaacctcaatacaactttctttgacccagcaggaggaggggaccctattctttaccaacaccta	LYLIFGAWAGMVGTGLSLLIRAELSQPGSLLGDDQIYNVLVTAHAFVMIFFMVMPIMIGGFGNWLVPLMIGSPDMAFPRMNNMSFWLLPPSFLLLLASAGVEAGAGTGWTVYPPLAGNLAHAGASVDLTIFSLHLAGISSILASINFITTIINMKPPAISQYQTPLFVWSILVTTVLLLMALPVLAAGITMLLTDRNLNTTFFDPAGGGDPILYQHL
LON357-08	---------------------------------------ACATTATATTTTATTTTTGGTATTTGAGCAGGTATAGTAGGAACTTCTTTA---AGATTATTAATTCGAGCAGAATTAGGAAATCCTGGATCATTAATTGGTGAT---GATCAAATTTACAATACTATTGTTACAGCTCATGCATTTATTATAATTTTTTTTATAGTAATACCTATTATAATTGGAGGATTTGGTAATTGATTAGTTCCTTTAATA---TTAGGAGCTCCTGATATAGCTTTTCCACGAATAAATAATATAAGTTTTTGATTATTACCACCTTCTATTATACTTTTAATTTCAAGAAGAATTGTAGAAAATGGAGCAGGAACAGGATGAACGGTTTACCCCCCCCTTTCATCTAATATTGCCCATAGTGGAAGTTCTGTTGACTTA---GCTATTTTTTCCTTACATTTAGCTGGTATTTCTTCAATCTTAGGAGCAGTAAATTTTATTACAACAATTATTAATATACGACCCAATAATATATCATTAGATCAAATACCTTTATTTGTATGAGCTGTAGGAATTACAGCTTTACTATTACTTTTATCTTTACCGGTATTAGCTGGT---GCTATTACCATATTACTAACTGATCGAAATTTAAATACATCATTTTTTGATCCTGCTGGAGGAGGAGATCCAATCTTATATCAACATTTA-------------------------------------------------------------------------------------------------------------------------------------------------------------------------------------------------	-------------TLYFIFGIWAGMVGTSL-SLLIRAELGNPGSLIGD-DQIYNTIVTAHAFIMIFFMVMPIMIGGFGNWLVPLM-LGAPDMAFPRMNNMSFWLLPPSIMLLISSSIVENGAGTGWTVYPPLSSNIAHSGSSVDL-AIFSLHLAGISSILGAVNFITTIINMRPNNMSLDQMPLFVWAVGITALLLLLSLPVLAG-AITMLLTDRNLNTSFFDPAGGGDPILYQHL--------------------------------------------------------------------------------------------------------------------------------------------------------------------------------------------------------------------------------------------------------------F---------------------------------	5.0	Arthropoda	Insecta	Lepidoptera	Tortricidae	Acleris	Acleris hyemana	BOLD:AAD4495	acattatattttatttttggtatttgagcaggtatagtaggaacttctttaagattattaattcgagcagaattaggaaatcctggatcattaattggtgatgatcaaatttacaatactattgttacagctcatgcatttattataattttttttatagtaatacctattataattggaggatttggtaattgattagttcctttaatattaggagctcctgatatagcttttccacgaataaataatataagtttttgattattaccaccttctattatacttttaatttcaagaagaattgtagaaaatggagcaggaacaggatgaacggtttacccccccctttcatctaatattgcccatagtggaagttctgttgacttagctattttttccttacatttagctggtatttcttcaatcttaggagcagtaaattttattacaacaattattaatatacgacccaataatatatcattagatcaaatacctttatttgtatgagctgtaggaattacagctttactattacttttatctttaccggtattagctggtgctattaccatattactaactgatcgaaatttaaatacatcattttttgatcctgctggaggaggagatccaatcttatatcaacattta	TLYFIFGIWAGMVGTSLSLLIRAELGNPGSLIGDDQIYNTIVTAHAFIMIFFMVMPIMIGGFGNWLVPLMLGAPDMAFPRMNNMSFWLLPPSIMLLISSSIVENGAGTGWTVYPPLSSNIAHSGSSVDLAIFSLHLAGISSILGAVNFITTIINMRPNNMSLDQMPLFVWAVGITALLLLLSLPVLAGAITMLLTDRNLNTSFFDPAGGGDPILYQHL
BBLCU357-09	---------------------------------------ACTTTATATTTTATTTTTGGTATTTGATCAGGAATAGTAGGAACTTCTTTA---AGTCTTTTAATTCGGGCTGAATTAGGAACTCCTGGATCATTAATTGGAGAT---GATCAAATTTATAATACTATTGTAACAGGTCATGCTTTTATTATAATTTTTTTTATAGTAATACCTATTATAATTGGAGGATTTGGAAATTGATTAGTTCCTTTAATA---TTAGGAGCTCCAGATATAGCTTTCCCACGAATAAATAATATAAGATTCTGACTTTTACCCCCCTCTCTTACTTTACTAATTTCAAGAAGAATCGTAGAAAATGGAGCAGGAACAGGATGAACAGTTTACCCCCCCTTATCTTCTAATATTGCTCATGGAGGAAGTTCTGTTGATCTT---GCTATTTTTTCTTTACATTTAGCAGGTATTTCTTCAATTTTAGGAGCAATTAATTTTATTACAACTATTATTAATATAAAATTAAATGGATTATCATTTGATCAAATACCATTATTTGTTTGAGCTGTAGGAATTACAGCATTATTATTACTTTTATCCCTTCCAGTATTAGCAGGT---GCTATTACTATATTATTAACTGATCGAAATTTAAACACTTCTTTTTTTGACCCAGCTGGTGGGGGAGATCCTATTTTATATCAACATTTA-------------------------------------------------------------------------------------------------------------------------------------------------------------------------------------------------	-------------TLYFIFGIWSGMVGTSL-SLLIRAELGTPGSLIGD-DQIYNTIVTGHAFIMIFFMVMPIMIGGFGNWLVPLM-LGAPDMAFPRMNNMSFWLLPPSLTLLISSSIVENGAGTGWTVYPPLSSNIAHGGSSVDL-AIFSLHLAGISSILGAINFITTIINMKLNGLSFDQMPLFVWAVGITALLLLLSLPVLAG-AITMLLTDRNLNTSFFDPAGGGDPILYQHL--------------------------------------------------------------------------------------------------------------------------------------------------------------------------------------------------------------------------------------------------------------F---------------------------------	5.0	Arthropoda	Insecta	Lepidoptera	Pyralidae	Tulsa	Tulsa finitella	BOLD:AAH5448	actttatattttatttttggtatttgatcaggaatagtaggaacttctttaagtcttttaattcgggctgaattaggaactcctggatcattaattggagatgatcaaatttataatactattgtaacaggtcatgcttttattataattttttttatagtaatacctattataattggaggatttggaaattgattagttcctttaatattaggagctccagatatagctttcccacgaataaataatataagattctgacttttacccccctctcttactttactaatttcaagaagaatcgtagaaaatggagcaggaacaggatgaacagtttacccccccttatcttctaatattgctcatggaggaagttctgttgatcttgctattttttctttacatttagcaggtatttcttcaattttaggagcaattaattttattacaactattattaatataaaattaaatggattatcatttgatcaaataccattatttgtttgagctgtaggaattacagcattattattacttttatcccttccagtattagcaggtgctattactatattattaactgatcgaaatttaaacacttctttttttgacccagctggtgggggagatcctattttatatcaacattta	TLYFIFGIWSGMVGTSLSLLIRAELGTPGSLIGDDQIYNTIVTGHAFIMIFFMVMPIMIGGFGNWLVPLMLGAPDMAFPRMNNMSFWLLPPSLTLLISSSIVENGAGTGWTVYPPLSSNIAHGGSSVDLAIFSLHLAGISSILGAINFITTIINMKLNGLSFDQMPLFVWAVGITALLLLLSLPVLAGAITMLLTDRNLNTSFFDPAGGGDPILYQHL
GBCI8360-19	------------------------CATAAAGATATTGGAACATTATATATTGTTTTTGGAGCATTTTCAGGAATGGTAGGTACAGCATTA---AGTATGTTAATTAGATTAGAATTAACAGGACCAGGCGCCATGTTTGGAGAT---GATCATTTATATAATGTTATAGTAACTGCACATGCTTTTGTTATGATTTTCTTTTTAGTAATGCCTGTATTAATTGGGGGTTTTGGAAATTGATTAGTTCCTTTA---TATATTGGAGCACCAGATATGGCATTTCCAAGATTAAATAATTTAAGTTTTTGATTATTACCACCAGCATTATTATTACTTTTAGGTTCATCTTTAGTAGAACAAGGAGCAGGTACAGGATGAACTGTATATCCTCCTCTTTCTGGACCACAAACACATTCTGGTGGATCTGTAGATATG---GCTATTTTCAGTTTACATTGTGCAGGTGCATCATCTATTATGGGTGCTATTAATTTTATTACAACCATATTTAATATGAGAGCTCCAGGCTTAACATTAGATAAATTACCATTATTTGTATGATCTGTATTAATAACAGCTTTCTTATTATTATTATCATTACCTGTATTAGCAGGT---GCTATAACAATGTTATTAACTGATAGAAATTTTAATACTACATTTTTTGATCCTGCAGGAGGAGGTGATCCTGTATTATACCAACACTTATTTTGATTTTTTGGTCAC-------------------------------------------------------------------------------------------------------------------------------------------------------------------------------	--------HKDIGTLYIVFGAFSGMVGTAL-SMLIRLELTGPGAMFGD-DHLYNVIVTAHAFVMIFFLVMPVLIGGFGNWLVPL-YIGAPDMAFPRLNNLSFWLLPPALLLLLGSSLVEQGAGTGWTVYPPLSGPQTHSGGSVDM-AIFSLHCAGASSIMGAINFITTIFNMRAPGLTLDKLPLFVWSVLITAFLLLLSLPVLAG-AITMLLTDRNFNTTFFDPAGGGDPVLYQHLFWFFGH--------------------------------------------------------------------------------------------------------------------------------------------------------------------------------------------------------------------------------------------------------X---------------------------------	4.0	Cnidaria	Hydrozoa	Leptothecata	Campanulariidae	Clytia	Clytia sp. JRH-2014	BOLD:ADX0496	acattatatattgtttttggagcattttcaggaatggtaggtacagcattaagtatgttaattagattagaattaacaggaccaggcgccatgtttggagatgatcatttatataatgttatagtaactgcacatgcttttgttatgattttctttttagtaatgcctgtattaattgggggttttggaaattgattagttcctttatatattggagcaccagatatggcatttccaagattaaataatttaagtttttgattattaccaccagcattattattacttttaggttcatctttagtagaacaaggagcaggtacaggatgaactgtatatcctcctctttctggaccacaaacacattctggtggatctgtagatatggctattttcagtttacattgtgcaggtgcatcatctattatgggtgctattaattttattacaaccatatttaatatgagagctccaggcttaacattagataaattaccattatttgtatgatctgtattaataacagctttcttattattattatcattacctgtattagcaggtgctataacaatgttattaactgatagaaattttaatactacattttttgatcctgcaggaggaggtgatcctgtattataccaacactta	TLYIVFGAFSGMVGTALSMLIRLELTGPGAMFGDDHLYNVIVTAHAFVMIFFLVMPVLIGGFGNWLVPLYIGAPDMAFPRLNNLSFWLLPPALLLLLGSSLVEQGAGTGWTVYPPLSGPQTHSGGSVDMAIFSLHCAGASSIMGAINFITTIFNMRAPGLTLDKLPLFVWSVLITAFLLLLSLPVLAGAITMLLTDRNFNTTFFDPAGGGDPVLYQHL
GDK564-13	------------------------------------------CTTTACCTAGTATTTGGTGCCTGAGCCGGAATAGTTGGTACAGCCCTC---AGTCTACTAATTCGAGCAGAGCTGGCCCAACCTGGCGCCCTTCTAGGCGAT---GACCAAATTTATAATGTTATTGTCACCGCCCACGCCTTCGTAATAATTTTCTTTATAGTAATACCAATCATGATTGGGGGCTTTGGAAATTGACTCGTGCCCCTTATG---ATTGGAGCACCAGATATAGCATTCCCCCGAATAAATAACATAAGCTTCTGACTTCTGCCTCCATCATTCCTCCTTCTATTAGCATCTTCTGGAGTTGAAGCAGGGGCAGGCACAGGGTGAACTGTTTATCCCCCACTTGCAGGAAATCTTGCACACGCAGGGGCCTCTGTAGACTTA---ACAATTTTCTCACTACATCTTGCAGGGGTATCATCCATTCTAGGGGCAATTAACTTCATTACAACAATTATTAACATAAAACCCCCAGCCATCTCACAATATCAAACACCACTATTTGTATGAGCCGTCCTAATTACAGCAGTTCTCCTACTATTGTCTCTCCCTGTACTAGCCGCA---GGTATCACAATGCTTCTAACAGACCGAAATCTTAACACCACATTCTTCGACCCCGCGGGAGGGGGAGACCCAATTCTTTACCAACATCTT-------------------------------------------------------------------------------------------------------------------------------------------------------------------------------------------------	--------------LYLVFGAWAGMVGTAL-SLLIRAELAQPGALLGD-DQIYNVIVTAHAFVMIFFMVMPIMIGGFGNWLVPLM-IGAPDMAFPRMNNMSFWLLPPSFLLLLASSGVEAGAGTGWTVYPPLAGNLAHAGASVDL-TIFSLHLAGVSSILGAINFITTIINMKPPAISQYQTPLFVWAVLITAVLLLLSLPVLAA-GITMLLTDRNLNTTFFDPAGGGDPILYQHL------------------------------------------------------------------------------------------------------------------------------------------------------------------------------------------------------------------------------------------------------------------------------------------------	2.0	Chordata	Actinopterygii	Siluriformes	Siluridae	Ompok	Ompok bimaculatus	BOLD:AAA9421	ctttacctagtatttggtgcctgagccggaatagttggtacagccctcagtctactaattcgagcagagctggcccaacctggcgcccttctaggcgatgaccaaatttataatgttattgtcaccgcccacgccttcgtaataattttctttatagtaataccaatcatgattgggggctttggaaattgactcgtgccccttatgattggagcaccagatatagcattcccccgaataaataacataagcttctgacttctgcctccatcattcctccttctattagcatcttctggagttgaagcaggggcaggcacagggtgaactgtttatcccccacttgcaggaaatcttgcacacgcaggggcctctgtagacttaacaattttctcactacatcttgcaggggtatcatccattctaggggcaattaacttcattacaacaattattaacataaaacccccagccatctcacaatatcaaacaccactatttgtatgagccgtcctaattacagcagttctcctactattgtctctccctgtactagccgcaggtatcacaatgcttctaacagaccgaaatcttaacaccacattcttcgaccccgcgggagggggagacccaattctttaccaacatctt	LYLVFGAWAGMVGTALSLLIRAELAQPGALLGDDQIYNVIVTAHAFVMIFFMVMPIMIGGFGNWLVPLMIGAPDMAFPRMNNMSFWLLPPSFLLLLASSGVEAGAGTGWTVYPPLAGNLAHAGASVDLTIFSLHLAGVSSILGAINFITTIINMKPPAISQYQTPLFVWAVLITAVLLLLSLPVLAAGITMLLTDRNLNTTFFDPAGGGDPILYQHL
PHAUG619-11	---------------------------------------ACATTATATTTTATTTTTGGTGCATGGTCAAGAATAGTGGGGACATCACTA---AGAATATTAATTCGCGCTGAATTAGGGTGTCCTAACGCTTTAATTGGAGAT---GACCAAATTTACAATGTAATTGTTACCGCCCATGCATTCATTATAATTTTTTTCATAGTAATGCCAATTATAATTGGTGGATTTGGAAATTGATTAGTCCCTTTAATA---TTATCGGCCCCAGACATAGCATTCCCACGGTTAAATAATATAAGATTTTGGCTTCTTCCCCCCTCTTTAACATTACTACTAACAAGAAGATTAGTAGAAAGAGGAACGGGAACAGGATGAACTGTGTACCCCCCATTATCTTCGACATTATCCCATTCAGGAGCATCTGTAGATTTGTCT---ATTTTTTCCCTACATTTAGCTGGAATTTCTTCCATTTTGGGGGCAGTAAATTTTATTTCCACAATTATTAATATGCGGGCCCCAGGCATATTGTTTGACAAAATACCTTTATTTGTATGATCAGTATTAATTACTGCAATTCTATTATTGTTATCTTTACCTGTATTAGCAGGA---GCTATTACAATATTACTAACGGATCGGAATTTAAATACTTCTTTTTTTGACCCAGCTGGAGGAGGGGACCCTATCTTATACCAACACTTA-------------------------------------------------------------------------------------------------------------------------------------------------------------------------------------------------	-------------TLYFIFGAWSSMVGTSL-SMLIRAELGCPNALIGD-DQIYNVIVTAHAFIMIFFMVMPIMIGGFGNWLVPLM-LSAPDMAFPRLNNMSFWLLPPSLTLLLTSSLVESGTGTGWTVYPPLSSTLSHSGASVDLS-IFSLHLAGISSILGAVNFISTIINMRAPGMLFDKMPLFVWSVLITAILLLLSLPVLAG-AITMLLTDRNLNTSFFDPAGGGDPILYQHL--------------------------------------------------------------------------------------------------------------------------------------------------------------------------------------------------------------------------------------------------------------F---------------------------------	5.0	Arthropoda	Insecta	Diptera	Sciaridae	Corynoptera	Corynoptera furcata	BOLD:ABU5521	acattatattttatttttggtgcatggtcaagaatagtggggacatcactaagaatattaattcgcgctgaattagggtgtcctaacgctttaattggagatgaccaaatttacaatgtaattgttaccgcccatgcattcattataatttttttcatagtaatgccaattataattggtggatttggaaattgattagtccctttaatattatcggccccagacatagcattcccacggttaaataatataagattttggcttcttcccccctctttaacattactactaacaagaagattagtagaaagaggaacgggaacaggatgaactgtgtaccccccattatcttcgacattatcccattcaggagcatctgtagatttgtctattttttccctacatttagctggaatttcttccattttgggggcagtaaattttatttccacaattattaatatgcgggccccaggcatattgtttgacaaaatacctttatttgtatgatcagtattaattactgcaattctattattgttatctttacctgtattagcaggagctattacaatattactaacggatcggaatttaaatacttctttttttgacccagctggaggaggggaccctatcttataccaacactta	TLYFIFGAWSSMVGTSLSMLIRAELGCPNALIGDDQIYNVIVTAHAFIMIFFMVMPIMIGGFGNWLVPLMLSAPDMAFPRLNNMSFWLLPPSLTLLLTSSLVESGTGTGWTVYPPLSSTLSHSGASVDLSIFSLHLAGISSILGAVNFISTIINMRAPGMLFDKMPLFVWSVLITAILLLLSLPVLAGAITMLLTDRNLNTSFFDPAGGGDPILYQHL
AMSPK138-15	---------------------------------------ACTTTATATTTATTATTTGGTTCTTGAGCTGCTATAGTGGGAACGGCTATG---AGAGTTTTAATTCGTTTGGAGTTAGGTCAATCAGGTAGTTTGTTAGGAGAT---GACCATTTATATAATGTTATTGTTACTGCTCATGCTTTTATTATAATTTTTTTTATAGTTATGCCTATTATGATCGGTGGGTTTGGAAATTGGTTGGTACCATTAATG---TTAGGTGCTCCCGATATAGCATTTCCTCGAATAAATAATTTAAGATTTTGATTATTACCTCCTTCTTTAGTATTATTATTTATTTCTTCTATGGTAGAAATGGGAGTAGGAGCGGGGTGAACAGTTTATCCTCCTTTAGCATCGGTTGTAGGTCATTCTGGAAGTGCTATAGATTTT---GCTATTTTTTCTTTACATTTAGCTGGTGCATCTTCTATTATGGGAGCAATTAATTTTATTTCTACTATTATTAATATACGATCTTATGGAATAACAATAGAGAGGGTTCCTTTATTTGTATGATCTGTTTTTATTACAGCTATTTTATTATTATTATCTTTGCCAGTTTTAGCTGGT---GCTATTACTATATTATTGACAGATCGTAATTTTAATACTTCGTTTTTTGATCCAGCTGGAGGTGGTGATCCTATTTTGTTTCAACATTTG-------------------------------------------------------------------------------------------------------------------------------------------------------------------------------------------------	-------------TLYLLFGSWAAMVGTAM-SVLIRLELGQSGSLLGD-DHLYNVIVTAHAFIMIFFMVMPIMIGGFGNWLVPLM-LGAPDMAFPRMNNLSFWLLPPSLVLLFISSMVEMGVGAGWTVYPPLASVVGHSGSAMDF-AIFSLHLAGASSIMGAINFISTIINMRSYGMTMESVPLFVWSVFITAILLLLSLPVLAG-AITMLLTDRNFNTSFFDPAGGGDPILFQHL--------------------------------------------------------------------------------------------------------------------------------------------------------------------------------------------------------------------------------------------------------------F---------------------------------	5.0	Arthropoda	Arachnida	Araneae	Gnaphosidae	Phaeocedus	Phaeocedus sp. 1GAB_PAK	BOLD:AAV1605	actttatatttattatttggttcttgagctgctatagtgggaacggctatgagagttttaattcgtttggagttaggtcaatcaggtagtttgttaggagatgaccatttatataatgttattgttactgctcatgcttttattataattttttttatagttatgcctattatgatcggtgggtttggaaattggttggtaccattaatgttaggtgctcccgatatagcatttcctcgaataaataatttaagattttgattattacctccttctttagtattattatttatttcttctatggtagaaatgggagtaggagcggggtgaacagtttatcctcctttagcatcggttgtaggtcattctggaagtgctatagattttgctattttttctttacatttagctggtgcatcttctattatgggagcaattaattttatttctactattattaatatacgatcttatggaataacaatagagagggttcctttatttgtatgatctgtttttattacagctattttattattattatctttgccagttttagctggtgctattactatattattgacagatcgtaattttaatacttcgttttttgatccagctggaggtggtgatcctattttgtttcaacatttg	TLYLLFGSWAAMVGTAMSVLIRLELGQSGSLLGDDHLYNVIVTAHAFIMIFFMVMPIMIGGFGNWLVPLMLGAPDMAFPRMNNLSFWLLPPSLVLLFISSMVEMGVGAGWTVYPPLASVVGHSGSAMDFAIFSLHLAGASSIMGAINFISTIINMRSYGMTMESVPLFVWSVFITAILLLLSLPVLAGAITMLLTDRNFNTSFFDPAGGGDPILFQHL
OPPFO3170-17	---------------------------------------ATATTATATTTTATATTTGGTTTATGATCAGGTATATTAGGATTTTCAATA---AGATTATTAATTCGTTTAGAGTTGGGAATACCAGGAAGATTAATTGGAAAT---GAACAAATTTATAATAGAATTGTAACTTCTCATGCTTTTATTATGATTTTTTTTATAGTTATACCTGTAATAATTGGTGGTTTTGGTAATTGATTAATTCCTTTAATA---TTAGGATCTCCAGATATATCTTTTCCTCGTATAAATAATATAAGTTTTTGATTGTTAATTCCTTCTTTATTATTATTAATTATAAGAAGATTTATTAATGTAGGGGTTGGAACAGGTTGAACTGTATATCCTCCTTTATCATTAATTTTAGGTCATGGTGGTATATCAGTTGATTTAGGA---ATTTTTTCTTTACATTTGGCTGGAGCATCTTCAATTATAGGTGCAGTAAATTTTATTACTACTATTATAAATATACGTTCAAATTTATTTAATATAGATAAAATATCTTTATTTTCTTGATCTGTATTTATTACTGCAATTTTGTTATTATTATCTTTACCAGTTTTAGCTGGT---GCTATTACTATATTATTGACTGATCGTAATATAAATACAAGATTTTTTGATCCTTCGGGTGGAGGTGATCCAATTCTTTATCAACATTTA-------------------------------------------------------------------------------------------------------------------------------------------------------------------------------------------------	-------------MLYFMFGLWSGMLGFSM-SLLIRLELGMPGSLIGN-EQIYNSIVTSHAFIMIFFMVMPVMIGGFGNWLIPLM-LGSPDMSFPRMNNMSFWLLIPSLLLLIMSSFINVGVGTGWTVYPPLSLILGHGGMSVDLG-IFSLHLAGASSIMGAVNFITTIMNMRSNLFNMDKMSLFSWSVFITAILLLLSLPVLAG-AITMLLTDRNMNTSFFDPSGGGDPILYQHL--------------------------------------------------------------------------------------------------------------------------------------------------------------------------------------------------------------------------------------------------------------F---------------------------------	5.0	Arthropoda	Insecta	Hymenoptera	Braconidae	Cotesia		BOLD:AAH2149	atattatattttatatttggtttatgatcaggtatattaggattttcaataagattattaattcgtttagagttgggaataccaggaagattaattggaaatgaacaaatttataatagaattgtaacttctcatgcttttattatgattttttttatagttatacctgtaataattggtggttttggtaattgattaattcctttaatattaggatctccagatatatcttttcctcgtataaataatataagtttttgattgttaattccttctttattattattaattataagaagatttattaatgtaggggttggaacaggttgaactgtatatcctcctttatcattaattttaggtcatggtggtatatcagttgatttaggaattttttctttacatttggctggagcatcttcaattataggtgcagtaaattttattactactattataaatatacgttcaaatttatttaatatagataaaatatctttattttcttgatctgtatttattactgcaattttgttattattatctttaccagttttagctggtgctattactatattattgactgatcgtaatataaatacaagattttttgatccttcgggtggaggtgatccaattctttatcaacattta	MLYFMFGLWSGMLGFSMSLLIRLELGMPGSLIGNEQIYNSIVTSHAFIMIFFMVMPVMIGGFGNWLIPLMLGSPDMSFPRMNNMSFWLLIPSLLLLIMSSFINVGVGTGWTVYPPLSLILGHGGMSVDLGIFSLHLAGASSIMGAVNFITTIMNMRSNLFNMDKMSLFSWSVFITAILLLLSLPVLAGAITMLLTDRNMNTSFFDPSGGGDPILYQHL
RDHP056-05	------------------------------------------TTATATTTTATTTTTGGAATTTGAGCAGGAATAGTGGGAACATCTCTC---AGTTTATTAATTCGAACTGAATTAGGAAATCCTGGATCTTTAATTGGGGAT---GATCAAATTTATAATACAATTGTTACAGCCCATGCTTTTATTATAATTTTTTTTATAGTTATACCTATTATAATTGGAGGATTTGGTAATTGATTAGTCCCACTAATA---CTAGGAGCACCTGATATAGCTTTCCCACGAATAAATAATATAAGATTTTGACTTCTTCCACCATCATTAATTTTATTAATTTCTAGTAGAATTGTTGAAAATGGAGCAGGAACAGGATGAACAGTTTACCCCCCACTTTCTTCCAACATTGCCCATAGAGGAGCATCAGTAGATTTA---GCAATTTTCTCACTACATTTAGCTGGAATTTCATCGATTTTAGGAGCTATTAATTTTATCACAACAATTATTAATATACGAATTAACAGCATATCTTTTGATCAAATACCCTTATTTGTATGAGCTGTAGGAATTACAGCATTACTTCTTTTACTTTCTCTTCCTGTTTTAGCTGGA---GCTATTACAATACTTCTCACAGATCGTAATATTAATACATCATTTTTCGATCCTGCTGGAGGAGGTGATCCAATTCTTTATCAACATTTA-------------------------------------------------------------------------------------------------------------------------------------------------------------------------------------------------	--------------LYFIFGIWAGMVGTSL-SLLIRTELGNPGSLIGD-DQIYNTIVTAHAFIMIFFMVMPIMIGGFGNWLVPLM-LGAPDMAFPRMNNMSFWLLPPSLILLISSSIVENGAGTGWTVYPPLSSNIAHSGASVDL-AIFSLHLAGISSILGAINFITTIINMRINSMSFDQMPLFVWAVGITALLLLLSLPVLAG-AITMLLTDRNINTSFFDPAGGGDPILYQHL--------------------------------------------------------------------------------------------------------------------------------------------------------------------------------------------------------------------------------------------------------------F---------------------------------	5.0	Arthropoda	Insecta	Lepidoptera	Nymphalidae	Nymphalis	Nymphalis l-album	BOLD:ACE3441	ttatattttatttttggaatttgagcaggaatagtgggaacatctctcagtttattaattcgaactgaattaggaaatcctggatctttaattggggatgatcaaatttataatacaattgttacagcccatgcttttattataattttttttatagttatacctattataattggaggatttggtaattgattagtcccactaatactaggagcacctgatatagctttcccacgaataaataatataagattttgacttcttccaccatcattaattttattaatttctagtagaattgttgaaaatggagcaggaacaggatgaacagtttaccccccactttcttccaacattgcccatagaggagcatcagtagatttagcaattttctcactacatttagctggaatttcatcgattttaggagctattaattttatcacaacaattattaatatacgaattaacagcatatcttttgatcaaatacccttatttgtatgagctgtaggaattacagcattacttcttttactttctcttcctgttttagctggagctattacaatacttctcacagatcgtaatattaatacatcatttttcgatcctgctggaggaggtgatccaattctttatcaacattta	LYFIFGIWAGMVGTSLSLLIRTELGNPGSLIGDDQIYNTIVTAHAFIMIFFMVMPIMIGGFGNWLVPLMLGAPDMAFPRMNNMSFWLLPPSLILLISSSIVENGAGTGWTVYPPLSSNIAHSGASVDLAIFSLHLAGISSILGAINFITTIINMRINSMSFDQMPLFVWAVGITALLLLLSLPVLAGAITMLLTDRNINTSFFDPAGGGDPILYQHL
RDLQC288-06	---------------------------------------ACATTATATTTTATTTTTGGAATTTGAGCAGGAATAGTAGGAACATCTTTA---AGTTTATTAATTCGGGCAGAATTAGGAAACCCCGGATCTTTAATCGGAGAT---GATCAAATTTATAATACTATTGTCACAGCTCATGCTTTCATTATAATTTTTTTTATAGTAATACCTATTATAATTGGAGGATTTGGAAATTGACTTGTCCCCTTAATA---TTAGGAGCTCCTGATATAGCTTTCCCCCGAATAAATAATATAAGTTTTTGATTATTACCCCCTTCCCTTACCCTACTAATCTCTAGAAGAATTGTTGAAAATGGGGCAGGAACAGGATGAACAGTATACCCCCCACTTTCATCTAATATCGCCCATGGAGGTAGATCTGTTGATTTA---GCTATTTTTTCTCTGCATTTAGCTGGAATTTCCTCTATTTTAGGGGCAATTAATTTTATTACCACTATTATTAATATACGGGCCCATAATATATCTTTTGATCAAATACCTTTATTTGTGTGAGCTGTTGGAATTACTGCCCTTCTTCTTCTTTTATCTTTACCAGTTTTAGCCGGT---GCAATTACTATACTTTTAACAGACCGAAATTTAAATACTTCTTTTTTTGATCCTGCTGGAGGAGGAGATCCCATTCTTTATCAACACTTA-------------------------------------------------------------------------------------------------------------------------------------------------------------------------------------------------	-------------TLYFIFGIWAGMVGTSL-SLLIRAELGNPGSLIGD-DQIYNTIVTAHAFIMIFFMVMPIMIGGFGNWLVPLM-LGAPDMAFPRMNNMSFWLLPPSLTLLISSSIVENGAGTGWTVYPPLSSNIAHGGSSVDL-AIFSLHLAGISSILGAINFITTIINMRAHNMSFDQMPLFVWAVGITALLLLLSLPVLAG-AITMLLTDRNLNTSFFDPAGGGDPILYQHL--------------------------------------------------------------------------------------------------------------------------------------------------------------------------------------------------------------------------------------------------------------F---------------------------------	5.0	Arthropoda	Insecta	Lepidoptera	Blastobasidae	Asaphocrita	Asaphocrita busckiella	BOLD:AAA8938	acattatattttatttttggaatttgagcaggaatagtaggaacatctttaagtttattaattcgggcagaattaggaaaccccggatctttaatcggagatgatcaaatttataatactattgtcacagctcatgctttcattataattttttttatagtaatacctattataattggaggatttggaaattgacttgtccccttaatattaggagctcctgatatagctttcccccgaataaataatataagtttttgattattacccccttcccttaccctactaatctctagaagaattgttgaaaatggggcaggaacaggatgaacagtataccccccactttcatctaatatcgcccatggaggtagatctgttgatttagctattttttctctgcatttagctggaatttcctctattttaggggcaattaattttattaccactattattaatatacgggcccataatatatcttttgatcaaatacctttatttgtgtgagctgttggaattactgcccttcttcttcttttatctttaccagttttagccggtgcaattactatacttttaacagaccgaaatttaaatacttctttttttgatcctgctggaggaggagatcccattctttatcaacactta	TLYFIFGIWAGMVGTSLSLLIRAELGNPGSLIGDDQIYNTIVTAHAFIMIFFMVMPIMIGGFGNWLVPLMLGAPDMAFPRMNNMSFWLLPPSLTLLISSSIVENGAGTGWTVYPPLSSNIAHGGSSVDLAIFSLHLAGISSILGAINFITTIINMRAHNMSFDQMPLFVWAVGITALLLLLSLPVLAGAITMLLTDRNLNTSFFDPAGGGDPILYQHL
RFBAE564-09	---------------------------------------ACTTTATATTTTTTATTTGGTATTTGATCAGGTATAATTGGATCTTCACTT---AGAATTTTAATTCGATTAGAACTAAGTCAAATTAATTCAATTATTAATAAC---AATCAATTATATAATGTAATTGTTACAATTCATGCTTTTATTATAATTTTTTTTATAACTATACCAATTGTAATTGGAGGATTTGGAAATTGATTAATCCCTATAATAATA---GGATGTCCAGACATATCTTTCCCACGATTAAATAATATCAGATTTTGATTACTTCCACCATCATTAATAATAATAATATCTAGATTTATAATTAATAATGGAACAGGAACAGGATGAACTATTTATCCACCACTATCAAATAATATTGCTCATAATAATATCTCAGTTGACTTA---ACTATTTTTTCTCTTCATTTAGCAGGAATCTCTTCAATTTTAGGAGCAATTAATTTTATTTGTACAATTATAAATATAATACCAAATAATATAAAATTAAATCAAATTCCCTTATTTCCATGATCAATCCTAATTACAGCTATATTATTAATTTTATCTTTACCAGTATTAGCTGGT---GCTATTACTATATTATTAACTGATCGAAATTTAAATACATCATTTTTCGACCCAGCTGGAGGAGGAGATCCTATTCTTTATCAACATTTA-------------------------------------------------------------------------------------------------------------------------------------------------------------------------------------------------	-------------TLYFLFGIWSGMIGSSL-SILIRLELSQINSIINN-NQLYNVIVTIHAFIMIFFMTMPIVIGGFGNWLIPMMM-GCPDMSFPRLNNISFWLLPPSLMMMMSSFMINNGTGTGWTIYPPLSNNIAHNNISVDL-TIFSLHLAGISSILGAINFICTIMNMMPNNMKLNQIPLFPWSILITAMLLILSLPVLAG-AITMLLTDRNLNTSFFDPAGGGDPILYQHL--------------------------------------------------------------------------------------------------------------------------------------------------------------------------------------------------------------------------------------------------------------F---------------------------------	5.0	Arthropoda	Insecta	Hemiptera	Aphididae	Aphis		BOLD:AAB5682	actttatattttttatttggtatttgatcaggtataattggatcttcacttagaattttaattcgattagaactaagtcaaattaattcaattattaataacaatcaattatataatgtaattgttacaattcatgcttttattataattttttttataactataccaattgtaattggaggatttggaaattgattaatccctataataataggatgtccagacatatctttcccacgattaaataatatcagattttgattacttccaccatcattaataataataatatctagatttataattaataatggaacaggaacaggatgaactatttatccaccactatcaaataatattgctcataataatatctcagttgacttaactattttttctcttcatttagcaggaatctcttcaattttaggagcaattaattttatttgtacaattataaatataataccaaataatataaaattaaatcaaattcccttatttccatgatcaatcctaattacagctatattattaattttatctttaccagtattagctggtgctattactatattattaactgatcgaaatttaaatacatcatttttcgacccagctggaggaggagatcctattctttatcaacattta	TLYFLFGIWSGMIGSSLSILIRLELSQINSIINNNQLYNVIVTIHAFIMIFFMTMPIVIGGFGNWLIPMMMGCPDMSFPRLNNISFWLLPPSLMMMMSSFMINNGTGTGWTIYPPLSNNIAHNNISVDLTIFSLHLAGISSILGAINFICTIMNMMPNNMKLNQIPLFPWSILITAMLLILSLPVLAGAITMLLTDRNLNTSFFDPAGGGDPILYQHL
ACGBA2101-12	---------------------------------------ACTCTTTATTTTATTTTTGGAGCTTGAGCAGGAATAATTGGAACGTCCTTA---AGTCTTTTAATTCGAGCTGAATTAGGACATCCAGGAGCTTTAATTGGAGAT---GATCAAATTTATAATGTAATTGTAACAGCTCATGCTTTTGTAATAATTTTTTTTATAGTAATACCTATTATAATTGGAGGATTTGGTAATTGATTAGTTCCTTTAATA---TTAGGAGCACCAGATATAGCTTTTCCTCGAATAAATAATATAAGATTCTGACTTTTACCTCCTTCATTAACATTATTACTATCAAGAAGTATAGTAGAAAACGGAGCTGGTACAGGATGAACTGTATACCCACCACTATCTTCAGGTATTGCACATGGTGGTCCTTCTGTAGATTTA---ACTATTTTTTCATTACATTTAGCAGGAATTTCCTCAATTTTAGGAGCCGTAAATTTTATCACTACAGTAATTAATATACGATCAACCGGAATTACATTTGATCGAATACCTCTTTTTGTATGATCAGTAATAATTACTGCTTTTTTACTTCTTTTATCTTTACCAGTTTTAGCAGGA---GCTATTACTATATTATTAACAGATCGAAACTTAAATACATCATTCTTTGATCCAGCTGGAGGAGGAGATCCTATTTTATATCAACACTTA-------------------------------------------------------------------------------------------------------------------------------------------------------------------------------------------------	-------------TLYFIFGAWAGMIGTSL-SLLIRAELGHPGALIGD-DQIYNVIVTAHAFVMIFFMVMPIMIGGFGNWLVPLM-LGAPDMAFPRMNNMSFWLLPPSLTLLLSSSMVENGAGTGWTVYPPLSSGIAHGGPSVDL-TIFSLHLAGISSILGAVNFITTVINMRSTGITFDRMPLFVWSVMITAFLLLLSLPVLAG-AITMLLTDRNLNTSFFDPAGGGDPILYQHL--------------------------------------------------------------------------------------------------------------------------------------------------------------------------------------------------------------------------------------------------------------F---------------------------------	5.0	Arthropoda	Insecta	Diptera	Tachinidae	Spathidexia	Spathidexia luisrobertogallegosi	BOLD:AAA9449	actctttattttatttttggagcttgagcaggaataattggaacgtccttaagtcttttaattcgagctgaattaggacatccaggagctttaattggagatgatcaaatttataatgtaattgtaacagctcatgcttttgtaataattttttttatagtaatacctattataattggaggatttggtaattgattagttcctttaatattaggagcaccagatatagcttttcctcgaataaataatataagattctgacttttacctccttcattaacattattactatcaagaagtatagtagaaaacggagctggtacaggatgaactgtatacccaccactatcttcaggtattgcacatggtggtccttctgtagatttaactattttttcattacatttagcaggaatttcctcaattttaggagccgtaaattttatcactacagtaattaatatacgatcaaccggaattacatttgatcgaatacctctttttgtatgatcagtaataattactgcttttttacttcttttatctttaccagttttagcaggagctattactatattattaacagatcgaaacttaaatacatcattctttgatccagctggaggaggagatcctattttatatcaacactta	TLYFIFGAWAGMIGTSLSLLIRAELGHPGALIGDDQIYNVIVTAHAFVMIFFMVMPIMIGGFGNWLVPLMLGAPDMAFPRMNNMSFWLLPPSLTLLLSSSMVENGAGTGWTVYPPLSSGIAHGGPSVDLTIFSLHLAGISSILGAVNFITTVINMRSTGITFDRMPLFVWSVMITAFLLLLSLPVLAGAITMLLTDRNLNTSFFDPAGGGDPILYQHL
FOAJ294-09	------------------------------------------CTCTATCTAGTATTTGGTGCTTGAGCTGGGATAGTAGGCACTGCCCTG---AGCCTTCTCATCCGAGCAGAACTAAGCCAGCCTGGCGCTCTCCTGGGAGAC---GACCAGATTTATAATGTAATCGTAACTGCTCACGCCTTCGTGATAATCTTCTTTATAGTAATACCAATCATGATTGGAGGGTTCGGGAATTGACTTGTCCCTTTAATG---ATTGGCGCCCCAGACATAGCCTTCCCCCGAATAAATAACATGAGTTTTTGGCTGCTTCCCCCTTCTTTCCTCCTTCTCTTAGCGTCATCGGCAGTTGAAGCAGGGGCCGGGACAGGATGAACTGTCTACCCACCTCTCGCTAGCAACTTGGCACACGCCGGAGCATCCGTCGACTTA---ACCATCTTCTCCCTCCATCTGGCAGGTGTCTCCTCAATTTTAGGTGCTATTAATTTTATTACCACTATTATTAACATGAAACCCCCTGCCATCTCTCAATACCAAACACCCCTATTCGTATGGGCAGTTCTTATCACGGCCGTCCTTCTTCTCCTGTCCCTCCCAGTTCTTGCTGCT---GGAATCACAATACTCCTTACAGATCGAAACCTAAACACCTCTTTCTTTGACCCTGCAGGAGGGGGAGACCCAATTCTTTACCAACATCTA-------------------------------------------------------------------------------------------------------------------------------------------------------------------------------------------------	--------------LYLVFGAWAGMVGTAL-SLLIRAELSQPGALLGD-DQIYNVIVTAHAFVMIFFMVMPIMIGGFGNWLVPLM-IGAPDMAFPRMNNMSFWLLPPSFLLLLASSAVEAGAGTGWTVYPPLASNLAHAGASVDL-TIFSLHLAGVSSILGAINFITTIINMKPPAISQYQTPLFVWAVLITAVLLLLSLPVLAA-GITMLLTDRNLNTSFFDPAGGGDPILYQHL------------------------------------------------------------------------------------------------------------------------------------------------------------------------------------------------------------------------------------------------------------------------------------------------	2.0	Chordata	Actinopterygii	Mugiliformes	Mugilidae	Moolgarda	Moolgarda seheli	BOLD:AAE3562	ctctatctagtatttggtgcttgagctgggatagtaggcactgccctgagccttctcatccgagcagaactaagccagcctggcgctctcctgggagacgaccagatttataatgtaatcgtaactgctcacgccttcgtgataatcttctttatagtaataccaatcatgattggagggttcgggaattgacttgtccctttaatgattggcgccccagacatagccttcccccgaataaataacatgagtttttggctgcttcccccttctttcctccttctcttagcgtcatcggcagttgaagcaggggccgggacaggatgaactgtctacccacctctcgctagcaacttggcacacgccggagcatccgtcgacttaaccatcttctccctccatctggcaggtgtctcctcaattttaggtgctattaattttattaccactattattaacatgaaaccccctgccatctctcaataccaaacacccctattcgtatgggcagttcttatcacggccgtccttcttctcctgtccctcccagttcttgctgctggaatcacaatactccttacagatcgaaacctaaacacctctttctttgaccctgcaggagggggagacccaattctttaccaacatcta	LYLVFGAWAGMVGTALSLLIRAELSQPGALLGDDQIYNVIVTAHAFVMIFFMVMPIMIGGFGNWLVPLMIGAPDMAFPRMNNMSFWLLPPSFLLLLASSAVEAGAGTGWTVYPPLASNLAHAGASVDLTIFSLHLAGVSSILGAINFITTIINMKPPAISQYQTPLFVWAVLITAVLLLLSLPVLAAGITMLLTDRNLNTSFFDPAGGGDPILYQHL
GBMLG14798-13	---------------------------------------ACGCTATACATGCTTTTCGGGGTGTGATGCGGAATGGTGGGAACTGGCTTG---TCGTTGCTGATCCGTCTTGAATTAGGGACGGTAGGT---GTTGTATCTGAT---GGCCATTTTTATAACGTTATTGTTACTGCTCATGCGTTCGTTATAATTTTCTTTATGGTGATACCTATCATAATTGGGGGTTTCGGGAATTGGATAGTACCATTGTTA---ATTGGTGCTCCTGATATAAGTTTCCCCCGGATAAATAATATAAGTTTTTGATTATTACCACCATCATTTATTCTCTTGATTTGTAGTAGATTATCTGAAGGAGGAGCAGGAACTGGTTGAACAGTGTATCCGCCACTGAGGAGTTTATCGGGCCACAGTGGGCCCTCGGTTGATTTA---GCTATTTTTTCTCTCCATTTGGCAGGTATATCGTCGATTTTAGGGGCGATTAACTTTATTACCACTGTTTTCAATATACGTGCTCCTGGTATAACCATGGAACGTGTTAGTTTGTTTGTATGGTCGATCTTAATTACGGTTTTCTTACTTCTATTGTCCCTGCCGGTATTAGCGGGC---GCTATCACCATGCTTCTGACGGACCGGAACTTTAATACTTCTTTTTTTGACCCTGCCGGTGGTGGGGATCCTATTCTCTATCAACATTTA-------------------------------------------------------------------------------------------------------------------------------------------------------------------------------------------------	-------------TLYMLFGVWCGMVGTGL-SLLIRLELGTVG-VVSD-GHFYNVIVTAHAFVMIFFMVMPIMIGGFGNWMVPLL-IGAPDMSFPRMNNMSFWLLPPSFILLICSSLSEGGAGTGWTVYPPLSSLSGHSGPSVDL-AIFSLHLAGMSSILGAINFITTVFNMRAPGMTMERVSLFVWSILITVFLLLLSLPVLAG-AITMLLTDRNFNTSFFDPAGGGDPILYQHL--------------------------------------------------------------------------------------------------------------------------------------------------------------------------------------------------------------------------------------------------------------F---------------------------------	5.0	Mollusca	Gastropoda	Stylommatophora	Camaenidae	Amplirhagada	Amplirhagada intermedia	BOLD:ACI2087	acgctatacatgcttttcggggtgtgatgcggaatggtgggaactggcttgtcgttgctgatccgtcttgaattagggacggtaggtgttgtatctgatggccatttttataacgttattgttactgctcatgcgttcgttataattttctttatggtgatacctatcataattgggggtttcgggaattggatagtaccattgttaattggtgctcctgatataagtttcccccggataaataatataagtttttgattattaccaccatcatttattctcttgatttgtagtagattatctgaaggaggagcaggaactggttgaacagtgtatccgccactgaggagtttatcgggccacagtgggccctcggttgatttagctattttttctctccatttggcaggtatatcgtcgattttaggggcgattaactttattaccactgttttcaatatacgtgctcctggtataaccatggaacgtgttagtttgtttgtatggtcgatcttaattacggttttcttacttctattgtccctgccggtattagcgggcgctatcaccatgcttctgacggaccggaactttaatacttctttttttgaccctgccggtggtggggatcctattctctatcaacattta	TLYMLFGVWCGMVGTGLSLLIRLELGTVGVVSDGHFYNVIVTAHAFVMIFFMVMPIMIGGFGNWMVPLLIGAPDMSFPRMNNMSFWLLPPSFILLICSSLSEGGAGTGWTVYPPLSSLSGHSGPSVDLAIFSLHLAGMSSILGAINFITTVFNMRAPGMTMERVSLFVWSILITVFLLLLSLPVLAGAITMLLTDRNFNTSFFDPAGGGDPILYQHL
BASYM2383-12	---------------------------------------ACTTTATATTTTATTTTTGGATTCTGATCAGGGATATTAGGATTATCATTT---AGAATATTAATTCGAATAGAATTAGGAATACCTGGATCAATAATTGGAAAT---GATCAAATTTATAATGTAATTGTAACATCTCACGCATTTTTAATAATTTTTTTTATAGTAATACCAATTATAATTGGAGGATTTGGTAATTGATTAATTCCTCTAATA---TTAGGAGCACCTGATATAGCATTTCCACGTTTAAATAATATAAGATTTTGATTTTTACCACCATCTATTTTTTTATTATTAATTAGAAGATTAGTAAATTCAGGTTCAGGAACCGGTTGAACAGTTTATCCTCCATTATCAAGAACAATTTCTCATGCAGGAGCATCAGTCGACTTATCA---ATTTTCTCATTACATTTAGCAGGAATTTCATCAATTTTAGGAGCTATTAACTTTATTTCAACAATAATTAATATACAAATTAAAGGAATAAATTTTGAACGTATACCTCTTTTTGTTTGAGCCGTTTCATTAACAGCATTACTTCTTTTATTATCATTACCTGTTCTTGCAGGA---GCTATTACAATATTATTAACAGATCGAAATTTAAATACAACTTTTTTTGACCCTTCAGGAGGAGGAGATCCAATCTTATATCAACATCTA-------------------------------------------------------------------------------------------------------------------------------------------------------------------------------------------------	-------------TLYFIFGFWSGMLGLSF-SMLIRMELGMPGSMIGN-DQIYNVIVTSHAFLMIFFMVMPIMIGGFGNWLIPLM-LGAPDMAFPRLNNMSFWFLPPSIFLLLISSLVNSGSGTGWTVYPPLSSTISHAGASVDLS-IFSLHLAGISSILGAINFISTMINMQIKGMNFERMPLFVWAVSLTALLLLLSLPVLAG-AITMLLTDRNLNTTFFDPSGGGDPILYQHL--------------------------------------------------------------------------------------------------------------------------------------------------------------------------------------------------------------------------------------------------------------F---------------------------------	5.0	Arthropoda	Insecta	Hymenoptera	Tenthredinidae	Eutomostethus	Eutomostethus nigrans	BOLD:AAJ0494	actttatattttatttttggattctgatcagggatattaggattatcatttagaatattaattcgaatagaattaggaatacctggatcaataattggaaatgatcaaatttataatgtaattgtaacatctcacgcatttttaataattttttttatagtaataccaattataattggaggatttggtaattgattaattcctctaatattaggagcacctgatatagcatttccacgtttaaataatataagattttgatttttaccaccatctatttttttattattaattagaagattagtaaattcaggttcaggaaccggttgaacagtttatcctccattatcaagaacaatttctcatgcaggagcatcagtcgacttatcaattttctcattacatttagcaggaatttcatcaattttaggagctattaactttatttcaacaataattaatatacaaattaaaggaataaattttgaacgtatacctctttttgtttgagccgtttcattaacagcattacttcttttattatcattacctgttcttgcaggagctattacaatattattaacagatcgaaatttaaatacaactttttttgacccttcaggaggaggagatccaatcttatatcaacatcta	TLYFIFGFWSGMLGLSFSMLIRMELGMPGSMIGNDQIYNVIVTSHAFLMIFFMVMPIMIGGFGNWLIPLMLGAPDMAFPRLNNMSFWFLPPSIFLLLISSLVNSGSGTGWTVYPPLSSTISHAGASVDLSIFSLHLAGISSILGAINFISTMINMQIKGMNFERMPLFVWAVSLTALLLLLSLPVLAGAITMLLTDRNLNTTFFDPSGGGDPILYQHL
BETN1689-18	---------------------------------------ACTTTATATTTTATTTTTGGTGCATGAGCAGGAATAGTAGGAACTTCTCTA---AGAATACTAATTCGAGCAGAATTAGGTAATCCTGGATCATTAATTGGTGAT---GATCAAATTTATAATGTAATTGTTACTGCCCATGCATTTATTATAATTTTCTTTATAGTTATACCTATTATAATTGGAGGATTCGGAAATTGATTAGTTCCTTTAATA---TTAGGAGCTCCTGATATAGCATTTCCTCGAATAAATAATATAAGTTTTTGACTTCTTCCGCCATCTTTAACCTTGCTTTTAATGAGCAGAATAGTAGAAAGAGGGGCGGGGACTGGATGAACAGTTTATCCACCTTTATCATCTGGAATTGCTCATGCTGGAGCTTCAGTCGATTTA---GCTATTTTTAGATTACATTTAGCTGGAGTTTCATCTATTTTAGGAGCTGTAAATTTTATTACTACAATTATTAATATACGATCAGTAGGAATAACTTTCGATCGAATACCTTTATTTGTATGATCAGTAGGAATTACTGCTTTATTATTACTTTTATCATTACCAGTATTAGCAGGA---GCAATTACTATACTATTAACAGATCGAAATTTAAACACTTCTTTCTTTGATCCAGCAGGAGGTGGAGATCCGATTTTATATCAACATTTA-------------------------------------------------------------------------------------------------------------------------------------------------------------------------------------------------	-------------TLYFIFGAWAGMVGTSL-SMLIRAELGNPGSLIGD-DQIYNVIVTAHAFIMIFFMVMPIMIGGFGNWLVPLM-LGAPDMAFPRMNNMSFWLLPPSLTLLLMSSMVESGAGTGWTVYPPLSSGIAHAGASVDL-AIFSLHLAGVSSILGAVNFITTIINMRSVGMTFDRMPLFVWSVGITALLLLLSLPVLAG-AITMLLTDRNLNTSFFDPAGGGDPILYQHL--------------------------------------------------------------------------------------------------------------------------------------------------------------------------------------------------------------------------------------------------------------F---------------------------------	5.0	Arthropoda	Insecta	Coleoptera	Carabidae	Platynus	Platynus mannerheimii	BOLD:AAF0989	actttatattttatttttggtgcatgagcaggaatagtaggaacttctctaagaatactaattcgagcagaattaggtaatcctggatcattaattggtgatgatcaaatttataatgtaattgttactgcccatgcatttattataattttctttatagttatacctattataattggaggattcggaaattgattagttcctttaatattaggagctcctgatatagcatttcctcgaataaataatataagtttttgacttcttccgccatctttaaccttgcttttaatgagcagaatagtagaaagaggggcggggactggatgaacagtttatccacctttatcatctggaattgctcatgctggagcttcagtcgatttagctatttttagattacatttagctggagtttcatctattttaggagctgtaaattttattactacaattattaatatacgatcagtaggaataactttcgatcgaatacctttatttgtatgatcagtaggaattactgctttattattacttttatcattaccagtattagcaggagcaattactatactattaacagatcgaaatttaaacacttctttctttgatccagcaggaggtggagatccgattttatatcaacattta	TLYFIFGAWAGMVGTSLSMLIRAELGNPGSLIGDDQIYNVIVTAHAFIMIFFMVMPIMIGGFGNWLVPLMLGAPDMAFPRMNNMSFWLLPPSLTLLLMSSMVESGAGTGWTVYPPLSSGIAHAGASVDLAIFSLHLAGVSSILGAVNFITTIINMRSVGMTFDRMPLFVWSVGITALLLLLSLPVLAGAITMLLTDRNLNTSFFDPAGGGDPILYQHL
BIBSA1783-16	---------------------------------------ACTTTATATTTTATTTTTGGTATTTGAGCAGGAATAGTGGGAACATCACTT---AGTCTTATTATTCGAACAGAACTAGGAAACCCTGGATTTTTAATTGGAGAT---GATCAAATTTATAACACTATTGTAACAGCTCATGCTTTTATTATAATTTTTTTTATAGTTATACCTATTATAATTGGAGGTTTTGGTAATTGACTAATTCCACTAATA---TTAGGAGCCCCCGATATAGCTTTCCCCCGAATAAATAATATAAGTTTTTGACTTTTACCACCATCATTAATATTATTAATTTCAAGTAGTATCGTAGAAAATGGAGCAGGAACAGGATGAACTGTTTACCCCCCCCTTTCATCTAATATTGCTCACAGAGGTTCATCAGTCGATTTA---GCAATTTTTTCATTACATTTAGCTGGAATTTCTTCAATTTTAGGAGCCATTAATTTTATTACAACAATTATTAATATGCGAATTAATAGTATATCTTATGATCAAATACCTTTATTTGTGTGAGCTGTTGGAATTACAGCTTTATTACTTCTTCTTTCCTTACCTGTCTTAGCTGGA---GCTATTACTATACTTTTAACTGATCGTAATTTAAATACTTCATTTTTTGATCCTGCAGGAGGAGGAGATCCCATTTTATATCAACATTTA-------------------------------------------------------------------------------------------------------------------------------------------------------------------------------------------------	-------------TLYFIFGIWAGMVGTSL-SLIIRTELGNPGFLIGD-DQIYNTIVTAHAFIMIFFMVMPIMIGGFGNWLIPLM-LGAPDMAFPRMNNMSFWLLPPSLMLLISSSIVENGAGTGWTVYPPLSSNIAHSGSSVDL-AIFSLHLAGISSILGAINFITTIINMRINSMSYDQMPLFVWAVGITALLLLLSLPVLAG-AITMLLTDRNLNTSFFDPAGGGDPILYQHL--------------------------------------------------------------------------------------------------------------------------------------------------------------------------------------------------------------------------------------------------------------F---------------------------------	5.0	Arthropoda	Insecta	Lepidoptera	Nymphalidae	Pararge	Pararge aegeria	BOLD:AAA4515	actttatattttatttttggtatttgagcaggaatagtgggaacatcacttagtcttattattcgaacagaactaggaaaccctggatttttaattggagatgatcaaatttataacactattgtaacagctcatgcttttattataattttttttatagttatacctattataattggaggttttggtaattgactaattccactaatattaggagcccccgatatagctttcccccgaataaataatataagtttttgacttttaccaccatcattaatattattaatttcaagtagtatcgtagaaaatggagcaggaacaggatgaactgtttacccccccctttcatctaatattgctcacagaggttcatcagtcgatttagcaattttttcattacatttagctggaatttcttcaattttaggagccattaattttattacaacaattattaatatgcgaattaatagtatatcttatgatcaaatacctttatttgtgtgagctgttggaattacagctttattacttcttctttccttacctgtcttagctggagctattactatacttttaactgatcgtaatttaaatacttcattttttgatcctgcaggaggaggagatcccattttatatcaacattta	TLYFIFGIWAGMVGTSLSLIIRTELGNPGFLIGDDQIYNTIVTAHAFIMIFFMVMPIMIGGFGNWLIPLMLGAPDMAFPRMNNMSFWLLPPSLMLLISSSIVENGAGTGWTVYPPLSSNIAHSGSSVDLAIFSLHLAGISSILGAINFITTIINMRINSMSYDQMPLFVWAVGITALLLLLSLPVLAGAITMLLTDRNLNTSFFDPAGGGDPILYQHL
WALPA681-12	---------------------------------------ACTTTATATTTTATTTTTGGAATCTGAGCAGGAATAGTAGGAACTTCATTA---AGTTTATTAATTCGAGCTGAATTAGGAAATCCTGGTTCATTAATTGGAGAT---GATCAAATTTATAATACTATTGTTACAGCTCATGCTTTTATTATAATTTTTTTTATAGTAATACCTATTATAATTGGAGGATTTGGAAATTGATTAGTGCCTTTAATA---TTAGGAGCTCCAGATATAGCTTTCCCACGAATAAATAATATAAGTTTCTGATTACTCCCCCCATCTTTAACTTTATTAATCTCAAGAAGAATTGTAGAAAATGGAGCTGGAACTGGATGAACTGTATACCCCCCTCTTTCCTCTAATATTGCCCATAGAGGAAGATCAGTAGATCTA---GCAATCTTTTCTTTACATCTAGCTGGAATTTCATCAATTTTAGGTGCTATTAATTTTATTACAACAATTATTAATATACGATTAAATAGTTTAATATTTGATCAAATACCTTTATTTGTATGAGCAGTTGGTATTACTGCATTTCTTTTATTATTATCATTACCCGTTTTAGCTGGA---GCTATTACTATACTTTTAACTGATCGAAATTTAAATACCTCATTTTTTGACCCAGCTGGAGGAGGAGATCCTATTTTATATCAACATTTA-------------------------------------------------------------------------------------------------------------------------------------------------------------------------------------------------	-------------TLYFIFGIWAGMVGTSL-SLLIRAELGNPGSLIGD-DQIYNTIVTAHAFIMIFFMVMPIMIGGFGNWLVPLM-LGAPDMAFPRMNNMSFWLLPPSLTLLISSSIVENGAGTGWTVYPPLSSNIAHSGSSVDL-AIFSLHLAGISSILGAINFITTIINMRLNSLMFDQMPLFVWAVGITAFLLLLSLPVLAG-AITMLLTDRNLNTSFFDPAGGGDPILYQHL------------------------------------------------------------------------------------------------------------------------------------------------------------------------------------------------------------------------------------------------------------------------------------------------	5.0	Arthropoda	Insecta	Lepidoptera	Erebidae	Praxis	Praxis dirigens	BOLD:AAE0987	actttatattttatttttggaatctgagcaggaatagtaggaacttcattaagtttattaattcgagctgaattaggaaatcctggttcattaattggagatgatcaaatttataatactattgttacagctcatgcttttattataattttttttatagtaatacctattataattggaggatttggaaattgattagtgcctttaatattaggagctccagatatagctttcccacgaataaataatataagtttctgattactccccccatctttaactttattaatctcaagaagaattgtagaaaatggagctggaactggatgaactgtatacccccctctttcctctaatattgcccatagaggaagatcagtagatctagcaatcttttctttacatctagctggaatttcatcaattttaggtgctattaattttattacaacaattattaatatacgattaaatagtttaatatttgatcaaatacctttatttgtatgagcagttggtattactgcatttcttttattattatcattacccgttttagctggagctattactatacttttaactgatcgaaatttaaatacctcattttttgacccagctggaggaggagatcctattttatatcaacattta	TLYFIFGIWAGMVGTSLSLLIRAELGNPGSLIGDDQIYNTIVTAHAFIMIFFMVMPIMIGGFGNWLVPLMLGAPDMAFPRMNNMSFWLLPPSLTLLISSSIVENGAGTGWTVYPPLSSNIAHSGSSVDLAIFSLHLAGISSILGAINFITTIINMRLNSLMFDQMPLFVWAVGITAFLLLLSLPVLAGAITMLLTDRNLNTSFFDPAGGGDPILYQHL
FCCOM507-11	---------------------------------------ACCCTTTATTTCATTCTAGGTGGTTGAGCTAGAATAGTAGGGACTTCTTTA---AGTCTCATTATTCGCTCAGAATTAAGAGCCCCAGGAAATCTCATTGGAGAT---GATCAAGTTTATAATGTTATAGTAACAGCACATGCTTTTGTGATAATTTTTTTTATAGTTATACCTATTATAATCGGAGGTTTTGGTAATTGATTAATTCCCTTAATA---TTAGGTTCCCCAGATATAGCTTTCCCTCGTATAAACAACATAAGATTTTGGTTGCTACCTCCTTCTTTAACTCTTCTATTAATTAGAGGTTTAGTGGAAAGAGGGGTAGGCACAGGTTGAACTGTATACCCCCCTCTCGCCGCTGCTATAGCCCATAGGGGGGGTTCAGTTGATTTA---GCTATTTTCTCCCTTCATTTAGCTGGAGCCTCCTCTATTCTAGGAGCGATTAATTTTATCACTACTGTAATTAATATACGTTCTGCAGGAATATTATTTCATATAATACCTTTATTTGTTTGATCTGTATTTATTACCGCGATTTTACTACTATTATCCTTACCTGTTTTGGCTGGA---GCTATCACTATGCTATTAACCGATCGAAATCTAAACACTTCTTTTTTTGACCCTTCTGGAGGAGGGGACCCAATCCTCTACCAACACTTATTT----------------------------------------------------------------------------------------------------------------------------------------------------------------------------------------------	-------------TLYFILGGWASMVGTSL-SLIIRSELSAPGNLIGD-DQVYNVMVTAHAFVMIFFMVMPIMIGGFGNWLIPLM-LGSPDMAFPRMNNMSFWLLPPSLTLLLISGLVESGVGTGWTVYPPLAAAMAHSGGSVDL-AIFSLHLAGASSILGAINFITTVINMRSAGMLFHMMPLFVWSVFITAILLLLSLPVLAG-AITMLLTDRNLNTSFFDPSGGGDPILYQHLF-------------------------------------------------------------------------------------------------------------------------------------------------------------------------------------------------------------------------------------------------------------X---------------------------------	5.0	Arthropoda	Malacostraca	Amphipoda	Maeridae	Quadrimaera	Quadrimaera inaequipes	BOLD:AAY8382	accctttatttcattctaggtggttgagctagaatagtagggacttctttaagtctcattattcgctcagaattaagagccccaggaaatctcattggagatgatcaagtttataatgttatagtaacagcacatgcttttgtgataattttttttatagttatacctattataatcggaggttttggtaattgattaattcccttaatattaggttccccagatatagctttccctcgtataaacaacataagattttggttgctacctccttctttaactcttctattaattagaggtttagtggaaagaggggtaggcacaggttgaactgtatacccccctctcgccgctgctatagcccatagggggggttcagttgatttagctattttctcccttcatttagctggagcctcctctattctaggagcgattaattttatcactactgtaattaatatacgttctgcaggaatattatttcatataatacctttatttgtttgatctgtatttattaccgcgattttactactattatccttacctgttttggctggagctatcactatgctattaaccgatcgaaatctaaacacttctttttttgacccttctggaggaggggacccaatcctctaccaacactta	TLYFILGGWASMVGTSLSLIIRSELSAPGNLIGDDQVYNVMVTAHAFVMIFFMVMPIMIGGFGNWLIPLMLGSPDMAFPRMNNMSFWLLPPSLTLLLISGLVESGVGTGWTVYPPLAAAMAHSGGSVDLAIFSLHLAGASSILGAINFITTVINMRSAGMLFHMMPLFVWSVFITAILLLLSLPVLAGAITMLLTDRNLNTSFFDPSGGGDPILYQHL
BBLPD692-10	---------------------------------------ACATTATATTTTATTTTTGGAATTTGATCTGGTATAGTTGGGACATCTTTA---AGTTTATTAATTCGAGCTGAATTAGGAACTCCTGGATCTTTAATTGGAGAC---GATCAAATTTATAATACCATTGTAACTGGACATGCATTTATTATAATTTTTTTTATAGTAATACCAATTATAATTGGAGGATTTGGAAACTGATTAGTACCTTTAATA---TTAGGAGCTCCTGATATAGCTTTCCCTCGAATAAATAATATAAGATTTTGACTTTTACCCCCTTCTTTAACTTTATTAATTTCAAGAAGTATTGTTGAAAATGGAGCAGGAACTGGATGAACTGTATACCCCCCTCTCTCAGCTAATATTGCTCATAGAGGCAGATCTGTTGATCTA---GCTATCTTTTCCCTTCACTTAGCTGGAATTTCTTCAATTTTAGGAGCAATTAATTTTATTACCACTATTATTAACATAAAAATTAATGGTATATCATTTGATCAAATACCTCTATTTGTTTGAGCAGTAGGAATCACAGCTCTATTACTTCTTCTCTCTCTTCCTGTTTTAGCTGGA---GCTATTACCATATTATTAACTGATCGAAATCTTAATACTTCTTTTTTTGATCCTGCAGGAGGAGGGGATCCTATTCTTTATCAACATTTA-------------------------------------------------------------------------------------------------------------------------------------------------------------------------------------------------	-------------TLYFIFGIWSGMVGTSL-SLLIRAELGTPGSLIGD-DQIYNTIVTGHAFIMIFFMVMPIMIGGFGNWLVPLM-LGAPDMAFPRMNNMSFWLLPPSLTLLISSSIVENGAGTGWTVYPPLSANIAHSGSSVDL-AIFSLHLAGISSILGAINFITTIINMKINGMSFDQMPLFVWAVGITALLLLLSLPVLAG-AITMLLTDRNLNTSFFDPAGGGDPILYQHL--------------------------------------------------------------------------------------------------------------------------------------------------------------------------------------------------------------------------------------------------------------F---------------------------------	5.0	Arthropoda	Insecta	Lepidoptera	Pyralidae	Myelopsis	Myelopsis alatella	BOLD:AAH4287	acattatattttatttttggaatttgatctggtatagttgggacatctttaagtttattaattcgagctgaattaggaactcctggatctttaattggagacgatcaaatttataataccattgtaactggacatgcatttattataattttttttatagtaataccaattataattggaggatttggaaactgattagtacctttaatattaggagctcctgatatagctttccctcgaataaataatataagattttgacttttacccccttctttaactttattaatttcaagaagtattgttgaaaatggagcaggaactggatgaactgtatacccccctctctcagctaatattgctcatagaggcagatctgttgatctagctatcttttcccttcacttagctggaatttcttcaattttaggagcaattaattttattaccactattattaacataaaaattaatggtatatcatttgatcaaatacctctatttgtttgagcagtaggaatcacagctctattacttcttctctctcttcctgttttagctggagctattaccatattattaactgatcgaaatcttaatacttctttttttgatcctgcaggaggaggggatcctattctttatcaacattta	TLYFIFGIWSGMVGTSLSLLIRAELGTPGSLIGDDQIYNTIVTGHAFIMIFFMVMPIMIGGFGNWLVPLMLGAPDMAFPRMNNMSFWLLPPSLTLLISSSIVENGAGTGWTVYPPLSANIAHSGSSVDLAIFSLHLAGISSILGAINFITTIINMKINGMSFDQMPLFVWAVGITALLLLLSLPVLAGAITMLLTDRNLNTSFFDPAGGGDPILYQHL
XAJ080-06	---------------------------------------ACTTTATATTTTATTTTTGGAATTTGAGCAGGTATAATTGGAACATCATTA---AGATTACTAATTCGAGCTGAATTAGGAACCCCCGGATCTTTAATTGGTGAT---GACCAAATTTACAATACTATTGTAACAGCTCATGCTTTCATTATAATTTTTTTTATGGTAATACCTATTATAATTGGAGGATTTGGTAATTGATTAGTACCTTTAATA---TTAGGAGCCCCAGATATAGCTTTTCCCCGAATAAACAATATAAGTTTTTGATTACTTCCTCCCTCTCTTACACTATTAATTTCAAGAAGAACTGTAGAAAATGGGGCTGGAACTGGATGAACTGTATATCCCCCCTTATCTTCTAATATTGCCCATGGAGGTAGTTCTGTAGACTTA---GCTATTTTTTCTTTACATTTAGCCGGAATTTCATCCATTTTAGGGGCAATTAATTTTATTACAACCATTATTAATATACGTTTAAATAATATATTTTTTGATCAACTACCCTTATTTGTATGAGCTGTTGGAATTACAGCTTTCTTACTTCTCCTATCATTACCTGTTCTAGCTGGT---GCTATTACTATATTATTGACTGACCGAAATTTAAATACATCATTTTTTGACCCCGCTGGAGGAGGAGATCCTATTCTTTATCAACATTTA-------------------------------------------------------------------------------------------------------------------------------------------------------------------------------------------------	-------------TLYFIFGIWAGMIGTSL-SLLIRAELGTPGSLIGD-DQIYNTIVTAHAFIMIFFMVMPIMIGGFGNWLVPLM-LGAPDMAFPRMNNMSFWLLPPSLTLLISSSTVENGAGTGWTVYPPLSSNIAHGGSSVDL-AIFSLHLAGISSILGAINFITTIINMRLNNMFFDQLPLFVWAVGITAFLLLLSLPVLAG-AITMLLTDRNLNTSFFDPAGGGDPILYQHL--------------------------------------------------------------------------------------------------------------------------------------------------------------------------------------------------------------------------------------------------------------F---------------------------------	5.0	Arthropoda	Insecta	Lepidoptera	Geometridae	Eupithecia	Eupithecia annulata	BOLD:AAB0243	actttatattttatttttggaatttgagcaggtataattggaacatcattaagattactaattcgagctgaattaggaacccccggatctttaattggtgatgaccaaatttacaatactattgtaacagctcatgctttcattataattttttttatggtaatacctattataattggaggatttggtaattgattagtacctttaatattaggagccccagatatagcttttccccgaataaacaatataagtttttgattacttcctccctctcttacactattaatttcaagaagaactgtagaaaatggggctggaactggatgaactgtatatccccccttatcttctaatattgcccatggaggtagttctgtagacttagctattttttctttacatttagccggaatttcatccattttaggggcaattaattttattacaaccattattaatatacgtttaaataatatattttttgatcaactacccttatttgtatgagctgttggaattacagctttcttacttctcctatcattacctgttctagctggtgctattactatattattgactgaccgaaatttaaatacatcattttttgaccccgctggaggaggagatcctattctttatcaacattta	TLYFIFGIWAGMIGTSLSLLIRAELGTPGSLIGDDQIYNTIVTAHAFIMIFFMVMPIMIGGFGNWLVPLMLGAPDMAFPRMNNMSFWLLPPSLTLLISSSTVENGAGTGWTVYPPLSSNIAHGGSSVDLAIFSLHLAGISSILGAINFITTIINMRLNNMFFDQLPLFVWAVGITAFLLLLSLPVLAGAITMLLTDRNLNTSFFDPAGGGDPILYQHL
GBIR1641-09	---------------------------------------------------------GGAGCATGAGCCGGCATAATTGGAACCGCCCTA---AGCCTACTCATCCGAGCTGAACTTGGACAACCAGGGACGCTCCTAGGAGAC---GACCAAATCTACAATGTGATTGTTACTGCCCATGCCTTCGTAATAATCTTTTTTATAGTAATACCGATCATAATCGGAGGATTCGGAAATTGACTAGTCCCACTCATA---ATTGGTGCCCCAGACATAGCATTTCCGCGCATGAATAATATAAGCTTCTGACTTCTCCCGCCATCATTCATACTTCTTCTAGCCTCATCCACAGTTGAAGCAGGAGCAGGTACAGGTTGAACAGTTTACCCCCCATTAGCCGGTAACCTAGCTCATGCCGGAGCTTCAGTAGACCTA---GCTATCTTCTCCCTCCACCTAGCGGGTGTATCCTCTATCCTGGGGGCAATTAACTTCATCACAACCGCTATCAACATAAAACCCCCAGCCCTATCACAGTATCAAACTCCCTTATTCGTATGATCCGTCCTAATTACTGCCGTCCTACTCCTACTCTCACTTCCAGTCCTCGCCGCA---GGCATCACAATACTACTAACTGATCGAAACCTAAACACCACATTCTTTGACCCTGCCGGAGGCGGAGACCCAGTCCTCTACCAACATCTCTTCTGATTCTTTGGCCACCCAGAAGTCTACATCCTAATT----------------------------------------------------------------------------------------------------------------------------------------------------------	-------------------GAWAGMIGTAL-SLLIRAELGQPGTLLGD-DQIYNVIVTAHAFVMIFFMVMPIMIGGFGNWLVPLM-IGAPDMAFPRMNNMSFWLLPPSFMLLLASSTVEAGAGTGWTVYPPLAGNLAHAGASVDL-AIFSLHLAGVSSILGAINFITTAINMKPPALSQYQTPLFVWSVLITAVLLLLSLPVLAA-GITMLLTDRNLNTTFFDPAGGGDPVLYQHLFWFFGHPEVYILI-------------------------------------------------------------------------------------------------------------------------------------------------------------------------------------------------------------------------------------------------X---------------------------------	2.0	Chordata	Aves	Pelecaniformes	Ardeidae	Ardea	Ardea cinerea	BOLD:AAB3738	ggagcatgagccggcataattggaaccgccctaagcctactcatccgagctgaacttggacaaccagggacgctcctaggagacgaccaaatctacaatgtgattgttactgcccatgccttcgtaataatcttttttatagtaataccgatcataatcggaggattcggaaattgactagtcccactcataattggtgccccagacatagcatttccgcgcatgaataatataagcttctgacttctcccgccatcattcatacttcttctagcctcatccacagttgaagcaggagcaggtacaggttgaacagtttaccccccattagccggtaacctagctcatgccggagcttcagtagacctagctatcttctccctccacctagcgggtgtatcctctatcctgggggcaattaacttcatcacaaccgctatcaacataaaacccccagccctatcacagtatcaaactcccttattcgtatgatccgtcctaattactgccgtcctactcctactctcacttccagtcctcgccgcaggcatcacaatactactaactgatcgaaacctaaacaccacattctttgaccctgccggaggcggagacccagtcctctaccaacatctc	GAWAGMIGTALSLLIRAELGQPGTLLGDDQIYNVIVTAHAFVMIFFMVMPIMIGGFGNWLVPLMIGAPDMAFPRMNNMSFWLLPPSFMLLLASSTVEAGAGTGWTVYPPLAGNLAHAGASVDLAIFSLHLAGVSSILGAINFITTAINMKPPALSQYQTPLFVWSVLITAVLLLLSLPVLAAGITMLLTDRNLNTTFFDPAGGGDPVLYQHL
QMA5740-13	---------------------------------------ACATTATATTTTATTTTTGGAATTTGAGCGGGAATAATTGGAACTTCTTTA---AGTTTATTAATTCGAGCTGAATTAGGAACTCCTGGTTCTTTAATTGGAGAT---GATCAAATTTATAATACAATTGTAACAGCTCATGCATTTATTATAATTTTTTTTATAGTAATACCTATTATAATAGGTGGATTTGGAAATTGATTAGTACCATTAATG---TTAGGAGCTCCAGATATAGCTTTCCCCCGATTAAATAATATAAGTTTTTGACTTCTTCCCCCCTCATTAACACTTTTAATTTCAAGAAGTATTGTAGAAAACGGAGCAGGTACAGGATGAACAGTCTATCCCCCACTCTCATCAAACATTGCCCATAGTGGTAGATCCGTTGATCTA---GCTATTTTTTCCCTACATTTAGCTGGTATTTCTTCAATTTTAGGATCAATTAATTTTATTACAACAATTATAAATATACGACTTAATAATATAAATTTTGATCAAATACCATTATTCGTTTGATCAGTAGGAATTACAGCCTTTCTACTTTTATTATCTTTACCTGTATTAGCGGGT---GCCATTACTATATTATTAACTGATCGAAATTTAAATACTTCATTTTTTGATCCAGCTGGGGGAGGAGACCCCATTTTATATCAACATTTA-------------------------------------------------------------------------------------------------------------------------------------------------------------------------------------------------	-------------TLYFIFGIWAGMIGTSL-SLLIRAELGTPGSLIGD-DQIYNTIVTAHAFIMIFFMVMPIMMGGFGNWLVPLM-LGAPDMAFPRLNNMSFWLLPPSLTLLISSSIVENGAGTGWTVYPPLSSNIAHSGSSVDL-AIFSLHLAGISSILGSINFITTIMNMRLNNMNFDQMPLFVWSVGITAFLLLLSLPVLAG-AITMLLTDRNLNTSFFDPAGGGDPILYQHL--------------------------------------------------------------------------------------------------------------------------------------------------------------------------------------------------------------------------------------------------------------F---------------------------------	5.0	Arthropoda	Insecta	Lepidoptera	Notodontidae	Syntypistis	Syntypistis comatus	BOLD:AAN0140	acattatattttatttttggaatttgagcgggaataattggaacttctttaagtttattaattcgagctgaattaggaactcctggttctttaattggagatgatcaaatttataatacaattgtaacagctcatgcatttattataattttttttatagtaatacctattataataggtggatttggaaattgattagtaccattaatgttaggagctccagatatagctttcccccgattaaataatataagtttttgacttcttcccccctcattaacacttttaatttcaagaagtattgtagaaaacggagcaggtacaggatgaacagtctatcccccactctcatcaaacattgcccatagtggtagatccgttgatctagctattttttccctacatttagctggtatttcttcaattttaggatcaattaattttattacaacaattataaatatacgacttaataatataaattttgatcaaataccattattcgtttgatcagtaggaattacagcctttctacttttattatctttacctgtattagcgggtgccattactatattattaactgatcgaaatttaaatacttcattttttgatccagctgggggaggagaccccattttatatcaacattta	TLYFIFGIWAGMIGTSLSLLIRAELGTPGSLIGDDQIYNTIVTAHAFIMIFFMVMPIMMGGFGNWLVPLMLGAPDMAFPRLNNMSFWLLPPSLTLLISSSIVENGAGTGWTVYPPLSSNIAHSGSSVDLAIFSLHLAGISSILGSINFITTIMNMRLNNMNFDQMPLFVWSVGITAFLLLLSLPVLAGAITMLLTDRNLNTSFFDPAGGGDPILYQHL
BNSF159-11	------------------------------------------CTTTATCTAGTATTTGGTGCTTGAGCCGGAATGGTCGGGACAGGCCTA---AGCCTTTTAATCCGGGCCGAGCTAAGCCAACCCGGGGCCCTCTTGGGCGAC---GACCAAATTTACAACGTTATTGTTACGGCTCATGCTTTCGTAATAATTTTCTTTATAGTAATACCAATCATAATCGGGGGCTTTGGAAATTGACTCATCCCCCTAATA---ATCGGCGCCCCCGATATAGCATTCCCTCGAATAAACAACATGAGTTTTTGACTTTTACCCCCTTCTTTCCTATTGCTTCTTGCCTCTTCGGGCGTCGAAGCAGGGGCCGGAACCGGGTGAACCGTCTACCCTCCTTTAGCAGGTAACCTGGCACACGCCGGGGCCTCTGTCGACTTA---ACGATCTTTTCTTTACACCTCGCGGGAATCTCTTCAATCCTCGGAGCAATTAATTTTATTACAACTATCATCAACATGAAGCCCCCTGCTATGTCCCAGTACCAGACTCCCCTATTTGTGTGATCTGTCCTTATTACTGCCGTACTACTACTTCTCTCCCTCCCTGTCCTTGCCGCT---GGCATTACAATGCTACTAACAGACCGCAACCTTAACACCACCTTCTTCGACCCAGCAGGGGGCGGGGACCCCATTCTTTACCAACATCTC-------------------------------------------------------------------------------------------------------------------------------------------------------------------------------------------------	--------------LYLVFGAWAGMVGTGL-SLLIRAELSQPGALLGD-DQIYNVIVTAHAFVMIFFMVMPIMIGGFGNWLIPLM-IGAPDMAFPRMNNMSFWLLPPSFLLLLASSGVEAGAGTGWTVYPPLAGNLAHAGASVDL-TIFSLHLAGISSILGAINFITTIINMKPPAMSQYQTPLFVWSVLITAVLLLLSLPVLAA-GITMLLTDRNLNTTFFDPAGGGDPILYQHL------------------------------------------------------------------------------------------------------------------------------------------------------------------------------------------------------------------------------------------------------------------------------------------------	2.0	Chordata	Actinopterygii	Scorpaeniformes	Cyclopteridae	Cyclopterus	Cyclopterus lumpus	BOLD:AAA9151	ctttatctagtatttggtgcttgagccggaatggtcgggacaggcctaagccttttaatccgggccgagctaagccaacccggggccctcttgggcgacgaccaaatttacaacgttattgttacggctcatgctttcgtaataattttctttatagtaataccaatcataatcgggggctttggaaattgactcatccccctaataatcggcgcccccgatatagcattccctcgaataaacaacatgagtttttgacttttacccccttctttcctattgcttcttgcctcttcgggcgtcgaagcaggggccggaaccgggtgaaccgtctaccctcctttagcaggtaacctggcacacgccggggcctctgtcgacttaacgatcttttctttacacctcgcgggaatctcttcaatcctcggagcaattaattttattacaactatcatcaacatgaagccccctgctatgtcccagtaccagactcccctatttgtgtgatctgtccttattactgccgtactactacttctctccctccctgtccttgccgctggcattacaatgctactaacagaccgcaaccttaacaccaccttcttcgacccagcagggggcggggaccccattctttaccaacatctc	LYLVFGAWAGMVGTGLSLLIRAELSQPGALLGDDQIYNVIVTAHAFVMIFFMVMPIMIGGFGNWLIPLMIGAPDMAFPRMNNMSFWLLPPSFLLLLASSGVEAGAGTGWTVYPPLAGNLAHAGASVDLTIFSLHLAGISSILGAINFITTIINMKPPAMSQYQTPLFVWSVLITAVLLLLSLPVLAAGITMLLTDRNLNTTFFDPAGGGDPILYQHL
GBBSP411-15	---------------------------------------AGTTTATATTTAATTTTTGGAACTTGATCTGCTATAGTTGGAACTGCAATA---AGAGTTTTAATTCGAATAGAATTAGGTCAATCTGGAATATTTTTAGGGGAT---GACCATTTGTATAATGTAGTAGTTACAGCTCATGCTTTTGTTATAATTTTTTTTATAGTAATACCAATTATAATTGGTGGATTTGGAAATTGAATAGTACCTATAATA---TTAGGGGCAGCTGATATAGCTTTTCCTCGAATAAATAATTTAAGTTTTTGATTATTACCTCCTTCTTTATTATTATTATTTATTTCATCTTTGGCTGAGATAGGAGTTGGTGCAGGATGAACGGTATATCCTCCTTTAGCTTCTACTGTAGGTCATATAGGAAGAGCTATGGATTTT---GCTATTTTTTCATTACATTTAGCTGGTGCTTCTTCAATTATAGGTGCAGTAAATTTTATTACTACAATTATTAATATGCGACCTGTAGGAATAAGAATAGAAAAAGTTCCTTTATTTGTTTGATCTGTATTGATTACAGCGGTTCTTTTATTATTATCATTACCTGTATTAGCAGGT---GCTATTACTATATTATTAACAGATCGAAATTTTAATACATCTTTTTTTGACCCTGCTGGAGGAGGGGATCCTATTTTATTTCAACATTTA-------------------------------------------------------------------------------------------------------------------------------------------------------------------------------------------------	-------------SLYLIFGTWSAMVGTAM-SVLIRMELGQSGMFLGD-DHLYNVVVTAHAFVMIFFMVMPIMIGGFGNWMVPMM-LGAADMAFPRMNNLSFWLLPPSLLLLFISSLAEMGVGAGWTVYPPLASTVGHMGSAMDF-AIFSLHLAGASSIMGAVNFITTIINMRPVGMSMEKVPLFVWSVLITAVLLLLSLPVLAG-AITMLLTDRNFNTSFFDPAGGGDPILFQHL--------------------------------------------------------------------------------------------------------------------------------------------------------------------------------------------------------------------------------------------------------------F---------------------------------	5.0	Arthropoda	Arachnida	Araneae	Clubionidae	Clubiona	Clubiona lutescens	BOLD:AAO3476	agtttatatttaatttttggaacttgatctgctatagttggaactgcaataagagttttaattcgaatagaattaggtcaatctggaatatttttaggggatgaccatttgtataatgtagtagttacagctcatgcttttgttataattttttttatagtaataccaattataattggtggatttggaaattgaatagtacctataatattaggggcagctgatatagcttttcctcgaataaataatttaagtttttgattattacctccttctttattattattatttatttcatctttggctgagataggagttggtgcaggatgaacggtatatcctcctttagcttctactgtaggtcatataggaagagctatggattttgctattttttcattacatttagctggtgcttcttcaattataggtgcagtaaattttattactacaattattaatatgcgacctgtaggaataagaatagaaaaagttcctttatttgtttgatctgtattgattacagcggttcttttattattatcattacctgtattagcaggtgctattactatattattaacagatcgaaattttaatacatctttttttgaccctgctggaggaggggatcctattttatttcaacattta	SLYLIFGTWSAMVGTAMSVLIRMELGQSGMFLGDDHLYNVVVTAHAFVMIFFMVMPIMIGGFGNWMVPMMLGAADMAFPRMNNLSFWLLPPSLLLLFISSLAEMGVGAGWTVYPPLASTVGHMGSAMDFAIFSLHLAGASSIMGAVNFITTIINMRPVGMSMEKVPLFVWSVLITAVLLLLSLPVLAGAITMLLTDRNFNTSFFDPAGGGDPILFQHL
LBCH6645-10	---------------------------------------ACATTATATTTTATTTTTGGAATTTGAGCTGGAATAGTAGGAACTTCTTTA---AGATTACTAATTCGAGCTGAACTAGGAAATCCAGGATCTTTAATTGGTGAT---GATCAAATTTATAATACAATTGTTACAGCTCATGCTTTCATTATAATTTTTTTTATAGTTATACCTATTATAATTGGAGGATTTGGAAATTGATTAGTACCTTTAATA---TTAGGAGCTCCTGATATAGCATTCCCCCGAATAAATAACATAAGCTTTTGACTTCTTCCCCCCTCTTTAACTTTATTAATTTCAAGAAGAATTGTAGAAAATGGAGCTGGAACAGGATGAACAGTATATCCCCCCCTTTCCTCTAACATCGCCCATGGAGGAAGTTCAGTTGATTTA---GCAATTTTTTCATTACATTTAGCTGGTATTTCTTCAATTTTAGGTGCTATTAATTTTATTACAACAATTATTAATATACGATTAAATAGCTTATCATTTGATCAAATACCATTATTTATTTGAGCTGTTGGAATTACTGCTTTTTTACTATTATTATCACTTCCTGTTTTAGCTGGA---GCTATTACTATACTTTTAACTGATCGAAATTTAAATACTTCTTTTTTTGATCCTGCTGGAGGAGGAGATCCAATTTTATATCAACATTTA-------------------------------------------------------------------------------------------------------------------------------------------------------------------------------------------------	-------------TLYFIFGIWAGMVGTSL-SLLIRAELGNPGSLIGD-DQIYNTIVTAHAFIMIFFMVMPIMIGGFGNWLVPLM-LGAPDMAFPRMNNMSFWLLPPSLTLLISSSIVENGAGTGWTVYPPLSSNIAHGGSSVDL-AIFSLHLAGISSILGAINFITTIINMRLNSLSFDQMPLFIWAVGITAFLLLLSLPVLAG-AITMLLTDRNLNTSFFDPAGGGDPILYQHL--------------------------------------------------------------------------------------------------------------------------------------------------------------------------------------------------------------------------------------------------------------F---------------------------------	5.0	Arthropoda	Insecta	Lepidoptera	Noctuidae	Caradrina	Caradrina montana	BOLD:AAA8639	acattatattttatttttggaatttgagctggaatagtaggaacttctttaagattactaattcgagctgaactaggaaatccaggatctttaattggtgatgatcaaatttataatacaattgttacagctcatgctttcattataattttttttatagttatacctattataattggaggatttggaaattgattagtacctttaatattaggagctcctgatatagcattcccccgaataaataacataagcttttgacttcttcccccctctttaactttattaatttcaagaagaattgtagaaaatggagctggaacaggatgaacagtatatccccccctttcctctaacatcgcccatggaggaagttcagttgatttagcaattttttcattacatttagctggtatttcttcaattttaggtgctattaattttattacaacaattattaatatacgattaaatagcttatcatttgatcaaataccattatttatttgagctgttggaattactgcttttttactattattatcacttcctgttttagctggagctattactatacttttaactgatcgaaatttaaatacttctttttttgatcctgctggaggaggagatccaattttatatcaacattta	TLYFIFGIWAGMVGTSLSLLIRAELGNPGSLIGDDQIYNTIVTAHAFIMIFFMVMPIMIGGFGNWLVPLMLGAPDMAFPRMNNMSFWLLPPSLTLLISSSIVENGAGTGWTVYPPLSSNIAHGGSSVDLAIFSLHLAGISSILGAINFITTIINMRLNSLSFDQMPLFIWAVGITAFLLLLSLPVLAGAITMLLTDRNLNTSFFDPAGGGDPILYQHL
RMAYC022-08	------------------------------------------CTTTATTTAGTATTTGGTGCCTGAGCCGGAATAGTAGGAACCGCTTTA---AGCCTCCTTATTCGAGCTGAATTAAGTCAACCTGGCTCACTTCTTGGTGAT---GACCAGATCTACAATGTTATTGTTACTGCTCACGCCTTTGTAATAATTTTCTTTATAGTAATACCAATTCTTATTGGTGGATTCGGTAATTGACTTGTACCTCTAATG---ATTGGGGCACCTGATATGGCATTTCCACGAATGAATAACATAAGCTTCTGACTCTTACCCCCATCATTCTTATTACTTCTGGCCTCCTCTGGTGTTGAAGCTGGGGCTGGGACAGGATGAACTGTATACCCCCCACTTGCAGGCAATCTTGCACACGCAGGAGCATCAGTAGACCTC---ACAATTTTCTCTCTTCACCTAGCAGGTGTATCTTCAATTCTAGGGGCAGTTAATTTCATTACTACAATCGTTAACATGAAACCCCCAGCAATCTCTCAATATCAAACGCCTCTCTTCGTATGGGCCGTACTTGTAACTGCCGTCCTCCTACTCCTCTCACTACCCGTTCTGGCTGCC---GGAATTACTATACTTCTAACTGACCGTAACTTAAACACTACATTCTTTGACCCGGCAGGAGGAGGTGACCCTATTCTATATCAACACTTG-------------------------------------------------------------------------------------------------------------------------------------------------------------------------------------------------	--------------LYLVFGAWAGMVGTAL-SLLIRAELSQPGSLLGD-DQIYNVIVTAHAFVMIFFMVMPILIGGFGNWLVPLM-IGAPDMAFPRMNNMSFWLLPPSFLLLLASSGVEAGAGTGWTVYPPLAGNLAHAGASVDL-TIFSLHLAGVSSILGAVNFITTIVNMKPPAISQYQTPLFVWAVLVTAVLLLLSLPVLAA-GITMLLTDRNLNTTFFDPAGGGDPILYQHL------------------------------------------------------------------------------------------------------------------------------------------------------------------------------------------------------------------------------------------------------------------------------------------------	2.0	Chordata	Actinopterygii	Cypriniformes	Cyprinidae	Cyprinella	Cyprinella chloristia	BOLD:AAC4726	ctttatttagtatttggtgcctgagccggaatagtaggaaccgctttaagcctccttattcgagctgaattaagtcaacctggctcacttcttggtgatgaccagatctacaatgttattgttactgctcacgcctttgtaataattttctttatagtaataccaattcttattggtggattcggtaattgacttgtacctctaatgattggggcacctgatatggcatttccacgaatgaataacataagcttctgactcttacccccatcattcttattacttctggcctcctctggtgttgaagctggggctgggacaggatgaactgtataccccccacttgcaggcaatcttgcacacgcaggagcatcagtagacctcacaattttctctcttcacctagcaggtgtatcttcaattctaggggcagttaatttcattactacaatcgttaacatgaaacccccagcaatctctcaatatcaaacgcctctcttcgtatgggccgtacttgtaactgccgtcctcctactcctctcactacccgttctggctgccggaattactatacttctaactgaccgtaacttaaacactacattctttgacccggcaggaggaggtgaccctattctatatcaacacttg	LYLVFGAWAGMVGTALSLLIRAELSQPGSLLGDDQIYNVIVTAHAFVMIFFMVMPILIGGFGNWLVPLMIGAPDMAFPRMNNMSFWLLPPSFLLLLASSGVEAGAGTGWTVYPPLAGNLAHAGASVDLTIFSLHLAGVSSILGAVNFITTIVNMKPPAISQYQTPLFVWAVLVTAVLLLLSLPVLAAGITMLLTDRNLNTTFFDPAGGGDPILYQHL
SARBC468-10	---------------------------------------ACTTTATATTTTATCTTTGGAATTTGAGCGGGAATAGTTGGTACTTCTTTA---AGATTACTAATTCGAGCTGAATTAGGAACCCCTGGATCTTTAATTGGAGAT---GACCAAATTTATAATACTATTGTAACAGCTCATGCTTTTATTATAATTTTTTTTATAGTTATACCTATTATAATTGGAGGATTTGGTAATTGACTAATTCCTTTAATA---TTAGGAGCTCCTGATATAGCTTTCCCACGAATAAATAATATAAGTTTTTGATTATTACCCCCTTCTTTAACTCTTTTAATCTCCAGAAGAATTGTAGAAAATGGAGCAGGAACAGGATGAACAGTTTATCCCCCTTTATCTTCTAATATTGCTCACGGAGGAACCTCAGTAGATTTA---GCTATTTTTTCCCTTCATCTTGCAGGAATTTCTTCTATTTTAGGAGCTATTAATTTTATTACAACAATCATTAATATACGAATAAATAATTTATCATTTGATCAAATACCTTTATTTGTATGAGCTGTTGGAATTACAGCTTTTCTTCTATTATTATCTCTTCCTGTATTAGCTGGA---GCTATTACTATACTTTTAACAGATCGAAATTTAAATACTTCCTTTTTTGATCCTGCTGGAGGAGGAGATCCTATTCTTTATCAACATCTA-------------------------------------------------------------------------------------------------------------------------------------------------------------------------------------------------	-------------TLYFIFGIWAGMVGTSL-SLLIRAELGTPGSLIGD-DQIYNTIVTAHAFIMIFFMVMPIMIGGFGNWLIPLM-LGAPDMAFPRMNNMSFWLLPPSLTLLISSSIVENGAGTGWTVYPPLSSNIAHGGTSVDL-AIFSLHLAGISSILGAINFITTIINMRMNNLSFDQMPLFVWAVGITAFLLLLSLPVLAG-AITMLLTDRNLNTSFFDPAGGGDPILYQHL--------------------------------------------------------------------------------------------------------------------------------------------------------------------------------------------------------------------------------------------------------------F---------------------------------	5.0	Arthropoda	Insecta	Lepidoptera	Saturniidae	Saturnia	Saturnia florianii	BOLD:ABA7114	actttatattttatctttggaatttgagcgggaatagttggtacttctttaagattactaattcgagctgaattaggaacccctggatctttaattggagatgaccaaatttataatactattgtaacagctcatgcttttattataattttttttatagttatacctattataattggaggatttggtaattgactaattcctttaatattaggagctcctgatatagctttcccacgaataaataatataagtttttgattattacccccttctttaactcttttaatctccagaagaattgtagaaaatggagcaggaacaggatgaacagtttatccccctttatcttctaatattgctcacggaggaacctcagtagatttagctattttttcccttcatcttgcaggaatttcttctattttaggagctattaattttattacaacaatcattaatatacgaataaataatttatcatttgatcaaatacctttatttgtatgagctgttggaattacagcttttcttctattattatctcttcctgtattagctggagctattactatacttttaacagatcgaaatttaaatacttccttttttgatcctgctggaggaggagatcctattctttatcaacatcta	TLYFIFGIWAGMVGTSLSLLIRAELGTPGSLIGDDQIYNTIVTAHAFIMIFFMVMPIMIGGFGNWLIPLMLGAPDMAFPRMNNMSFWLLPPSLTLLISSSIVENGAGTGWTVYPPLSSNIAHGGTSVDLAIFSLHLAGISSILGAINFITTIINMRMNNLSFDQMPLFVWAVGITAFLLLLSLPVLAGAITMLLTDRNLNTSFFDPAGGGDPILYQHL
LCHQ063-07	---------------------------------------ACATTATACTTCATTTTTGGAATTTGAGCAGGTATAGTAGGTACTTCACTG---AGATTAATAATTCGAGCTGAATTAGGTAATCCTGGATCTTTAATTGGAGAT---GATCAAATTTATAATACTATTGTTACAGCTCATGCTTTTATTATAATTTTTTTTATAGTTATACCTATTATAATTGGAGGATTTGGAAATTGATTAGTTCCATTAATA---TTAGGAGCACCAGATATAGCTTTCCCTCGAATAAATAATATAAGTTTTTGATTATTACCTCCATCATTAACTCTTTTAATTTCAAGAAGAATTGTAGAAAATGGAGCAGGAACAGGATGAACAGTTTATCCCCCACTTTCATCTAATATTGCTCATGGAGGTAGATCTGTAGATCTA---GCAATTTTTTCTCTTCATCTAGCAGGAATTTCTTCTATTTTAGGTGCTATTAATTTTATTACTACAATTATTAATATAAAATTAAATAATATATTATTTGATCGTTTACCTTTATTTGTTTGAGCCGTAGGTATTACAGCATTATTATTATTATTATCATTACCCGTTTTAGCAGGA---GCTATCACAATACTACTTACTGACCGTAACTTAAATACATCTTTTTTTGACCCTGCTGGGGGTGGGGACCCTATCCTATATCAACATTTA-------------------------------------------------------------------------------------------------------------------------------------------------------------------------------------------------	-------------TLYFIFGIWAGMVGTSL-SLMIRAELGNPGSLIGD-DQIYNTIVTAHAFIMIFFMVMPIMIGGFGNWLVPLM-LGAPDMAFPRMNNMSFWLLPPSLTLLISSSIVENGAGTGWTVYPPLSSNIAHGGSSVDL-AIFSLHLAGISSILGAINFITTIINMKLNNMLFDRLPLFVWAVGITALLLLLSLPVLAG-AITMLLTDRNLNTSFFDPAGGGDPILYQHL--------------------------------------------------------------------------------------------------------------------------------------------------------------------------------------------------------------------------------------------------------------F---------------------------------	5.0	Arthropoda	Insecta	Lepidoptera	Depressariidae	Exaeretia	Exaeretia nivalis	BOLD:AAD0537	acattatacttcatttttggaatttgagcaggtatagtaggtacttcactgagattaataattcgagctgaattaggtaatcctggatctttaattggagatgatcaaatttataatactattgttacagctcatgcttttattataattttttttatagttatacctattataattggaggatttggaaattgattagttccattaatattaggagcaccagatatagctttccctcgaataaataatataagtttttgattattacctccatcattaactcttttaatttcaagaagaattgtagaaaatggagcaggaacaggatgaacagtttatcccccactttcatctaatattgctcatggaggtagatctgtagatctagcaattttttctcttcatctagcaggaatttcttctattttaggtgctattaattttattactacaattattaatataaaattaaataatatattatttgatcgtttacctttatttgtttgagccgtaggtattacagcattattattattattatcattacccgttttagcaggagctatcacaatactacttactgaccgtaacttaaatacatctttttttgaccctgctgggggtggggaccctatcctatatcaacattta	TLYFIFGIWAGMVGTSLSLMIRAELGNPGSLIGDDQIYNTIVTAHAFIMIFFMVMPIMIGGFGNWLVPLMLGAPDMAFPRMNNMSFWLLPPSLTLLISSSIVENGAGTGWTVYPPLSSNIAHGGSSVDLAIFSLHLAGISSILGAINFITTIINMKLNNMLFDRLPLFVWAVGITALLLLLSLPVLAGAITMLLTDRNLNTSFFDPAGGGDPILYQHL
SYC2716-14	---------------------------------------ATTTTATATTTTATATTTGGATGTTGATCTGGAATAATTGGATTATCAATA---AGATTAATTATCCGGCTAGAATTAGGATCTCCAGGATTCTTAATTAATAAT---GATCAAATTTATAATTCATTTGTTACAGCTCACGCTTTTATTATAATTTTCTTCATAGTTATACCAATTATAATTGGAGGATTTGGAAATTGATTAATTCCATTAATA---ATTGGAGCTCCTGATATAGCATTTCCTCGTATAAACAATATAAGATTTTGATTATTACCCCCATCTTTAACTCTTTTAATCTCAAGAAGAATAATTAATCAAGGTGTTGGAACAGGTTGAACAGTTTACCCCCCCTTATCACTTAATATTAGACATGAAGGAATAGCTGTTGACTTATCA---ATTTTCTCACTCCATATAGCTGGAATATCATCAATTATAGGAGCTATTAACTTCATTTCAACCATTATAAATATACGAATTAAAAATTCAAATTTAGATCAAATACCATTATTTTCATGATCAATTTTTATCACAACAATTCTATTATTATCAGCAGTACCAGTTTTAGCAGGA---GCTATCACCATAATTTTAACTGATCGAAATTTAAATAGATCTTTTTTTGATCCTTCCGGAGGAGGAGAWCCTATTTTATATCAACACTTA-------------------------------------------------------------------------------------------------------------------------------------------------------------------------------------------------	-------------ILYFMFGCWSGMIGLSM-SLIIRLELGSPGFLINN-DQIYNSFVTAHAFIMIFFMVMPIMIGGFGNWLIPLM-IGAPDMAFPRMNNMSFWLLPPSLTLLISSSMINQGVGTGWTVYPPLSLNISHEGMAVDLS-IFSLHMAGMSSIMGAINFISTIMNMRIKNSNLDQMPLFSWSIFITTILLLSAVPVLAG-AITMILTDRNLNSSFFDPSGGGXPILYQHL--------------------------------------------------------------------------------------------------------------------------------------------------------------------------------------------------------------------------------------------------------------F---------------------------------	5.0	Arthropoda	Insecta	Hymenoptera	Ichneumonidae	Netelia		BOLD:ACN6981	attttatattttatatttggatgttgatctggaataattggattatcaataagattaattatccggctagaattaggatctccaggattcttaattaataatgatcaaatttataattcatttgttacagctcacgcttttattataattttcttcatagttataccaattataattggaggatttggaaattgattaattccattaataattggagctcctgatatagcatttcctcgtataaacaatataagattttgattattacccccatctttaactcttttaatctcaagaagaataattaatcaaggtgttggaacaggttgaacagtttacccccccttatcacttaatattagacatgaaggaatagctgttgacttatcaattttctcactccatatagctggaatatcatcaattataggagctattaacttcatttcaaccattataaatatacgaattaaaaattcaaatttagatcaaataccattattttcatgatcaatttttatcacaacaattctattattatcagcagtaccagttttagcaggagctatcaccataattttaactgatcgaaatttaaatagatctttttttgatccttccggaggaggaga-cctattttatatcaacactta	ILYFMFGCWSGMIGLSMSLIIRLELGSPGFLINNDQIYNSFVTAHAFIMIFFMVMPIMIGGFGNWLIPLMIGAPDMAFPRMNNMSFWLLPPSLTLLISSSMINQGVGTGWTVYPPLSLNISHEGMAVDLSIFSLHMAGMSSIMGAINFISTIMNMRIKNSNLDQMPLFSWSIFITTILLLSAVPVLAGAITMILTDRNLNSSFFDPSGGG-PILYQHL
BASYM1842-11	---------------------------------------ACATTATATTTTATTTTTGGATTTTGATCAGGAATATTAGGATTATCATTT---AGAATATTAATTCGAACTGAATTAGGTATACCTGGATCAATAATTGGAAAT---GATCAAATTTATAATGTAATTGTAACATCACATGCATTTTTAATAATTTTTTTCATAGTTATACCAATTATAATTGGAGGATTTGGAAATTGATTAATTCCTTTAATA---TTAGGAGCACCTGATATAGCATTCCCACGATTAAATAATATAAGATTTTGATTTTTACCCCCTTCTATTACACTTTTATTATCAAGAAGATTAGTAAACTCAGGTTCAGGAACAGGATGAACAGTTTATCCACCTTTATCAAGAAGAATTTCCCATGCAGGAGCTTCTGTAGATTTA---ACTATTTTTTCTTTACATTTAGCTGGAATTTCATCAATTTTAGGAGCAATTAATTTTATTTCAACAATAATTAATATAAATGTAAAAGGAATAACACCAGAACGAATAACACTATTTATTTGAGCTGTTTTATTAACAGCTATTTTATTATTATTATCTTTACCTGTTTTAGCAGGA---GCCATTACAATATTATTAACAGATCGAAATTTAAATACATCTTTTTTTGATCCCTCTGGGGGAGGGGATCCAATTTTATATCAACACTTA-------------------------------------------------------------------------------------------------------------------------------------------------------------------------------------------------	-------------TLYFIFGFWSGMLGLSF-SMLIRTELGMPGSMIGN-DQIYNVIVTSHAFLMIFFMVMPIMIGGFGNWLIPLM-LGAPDMAFPRLNNMSFWFLPPSITLLLSSSLVNSGSGTGWTVYPPLSSSISHAGASVDL-TIFSLHLAGISSILGAINFISTMINMNVKGMTPERMTLFIWAVLLTAILLLLSLPVLAG-AITMLLTDRNLNTSFFDPSGGGDPILYQHL--------------------------------------------------------------------------------------------------------------------------------------------------------------------------------------------------------------------------------------------------------------F---------------------------------	5.0	Arthropoda	Insecta	Hymenoptera	Tenthredinidae	Monostegia	Monostegia nigra	BOLD:AAF1422	acattatattttatttttggattttgatcaggaatattaggattatcatttagaatattaattcgaactgaattaggtatacctggatcaataattggaaatgatcaaatttataatgtaattgtaacatcacatgcatttttaataatttttttcatagttataccaattataattggaggatttggaaattgattaattcctttaatattaggagcacctgatatagcattcccacgattaaataatataagattttgatttttacccccttctattacacttttattatcaagaagattagtaaactcaggttcaggaacaggatgaacagtttatccacctttatcaagaagaatttcccatgcaggagcttctgtagatttaactattttttctttacatttagctggaatttcatcaattttaggagcaattaattttatttcaacaataattaatataaatgtaaaaggaataacaccagaacgaataacactatttatttgagctgttttattaacagctattttattattattatctttacctgttttagcaggagccattacaatattattaacagatcgaaatttaaatacatctttttttgatccctctgggggaggggatccaattttatatcaacactta	TLYFIFGFWSGMLGLSFSMLIRTELGMPGSMIGNDQIYNVIVTSHAFLMIFFMVMPIMIGGFGNWLIPLMLGAPDMAFPRLNNMSFWFLPPSITLLLSSSLVNSGSGTGWTVYPPLSSSISHAGASVDLTIFSLHLAGISSILGAINFISTMINMNVKGMTPERMTLFIWAVLLTAILLLLSLPVLAGAITMLLTDRNLNTSFFDPSGGGDPILYQHL
GBMNA2180-19	------------------------------------------------------------------------ATGGTTGGTAGTTCTTTA---TCTTTAATTATTCGTTTAGAGTTAGCTAAGCCTGGTTTGTTGTTGTCTGAT---GGGCAGTTGTATAATTCTATTATTACTGCTCATGCTATTTTGATGATTTTTTTTATAGTGATGCCCACTATAATTGGGGGTTTTGGTAATTGAATGTTACCTTTGCTG---TTAGGTGCTCCGGATATAAGGTTTCCGCGTTTGAATAATTTGAGTTTTTGGTTATTACCTACTGCTATAATTTTGATTTTGGGTTCTACTTTGGTTGATAGTGGCTGTGGTACTAGTTGGACTGTTTATCCTCCTTTGAGA---ACTAGTGGACATCCTGGTAGGAGTGTGGATTTG---GCTATTTTTAGTCTTCATTGTGCTGGTATTAGTTCTATTTTGGGTGGTATTAATTTTATGACTACTACTAAGAATCTACGTAGTAGTTCTATTTCTTTGGAGCATATGAGTTTGTTTGTTTGAACTGTGTTTGTTACTGTTTTTTTGTTAATTTTGTCTCTTCCTGTATTGGCGGGT---GCTATTACCATGTTGTTGACTGATCGTAATTTAAATACTTCTTTTTTTGATCCTAGTAGTGGGGGGAATCCTTTGATTTATCAACATTTGTTTTGGTTTTTTGGTCATCCGGAAGTTTATATTTTGATTTTACCCGCTTTTGGTATTATTAGTCATAGGAGTTTGTATTTGACTGGTAAGAAG---GAGGTTTTTGGATCTTTGGGTATGGTTTATGCTATTTTAAGTATTGCTTTGATTGGTTGTGTTGTTTGGGCTCACCATATATATACTGTTGGTATGG	------------------------MVGSSL-SLIIRLELAKPGLLLSD-GQLYNSIITAHAILMIFFMVMPTMIGGFGNWMLPLL-LGAPDMSFPRLNNLSFWLLPTAMILILGSTLVDSGCGTSWTVYPPLS-TSGHPGSSVDL-AIFSLHCAGISSILGGINFMTTTKNLRSSSISLEHMSLFVWTVFVTVFLLILSLPVLAG-AITMLLTDRNLNTSFFDPSSGGNPLIYQHLFWFFGHPEVYILILPAFGIISHSSLYLTGKK-EVFGSLGMVYAILSIALIGCVVWAHHMYTVGMDLDTRAYFTAATMVIAVPTGVKVFSWL-ATLFGT-KMVFQPLLLWVMGFIFLFTIGGLTGVMLSNSSLDIILHDTYYVVSHFHYV-LSMGAVFGIFTGITLWWSFMTGF-------------------------------------------AYD---------------------------------KM--------------QM-NI---------------	5.0	Nematoda	Enoplea	Ascaridida	Ascaridiidae	Ascaridia	Ascaridia galli	BOLD:ADC5853	atggttggtagttctttatctttaattattcgtttagagttagctaagcctggtttgttgttgtctgatgggcagttgtataattctattattactgctcatgctattttgatgattttttttatagtgatgcccactataattgggggttttggtaattgaatgttacctttgctgttaggtgctccggatataaggtttccgcgtttgaataatttgagtttttggttattacctactgctataattttgattttgggttctactttggttgatagtggctgtggtactagttggactgtttatcctcctttgagaactagtggacatcctggtaggagtgtggatttggctatttttagtcttcattgtgctggtattagttctattttgggtggtattaattttatgactactactaagaatctacgtagtagttctatttctttggagcatatgagtttgtttgtttgaactgtgtttgttactgtttttttgttaattttgtctcttcctgtattggcgggtgctattaccatgttgttgactgatcgtaatttaaatacttctttttttgatcctagtagtggggggaatcctttgatttatcaacatttg	MVGSSLSLIIRLELAKPGLLLSDGQLYNSIITAHAILMIFFMVMPTMIGGFGNWMLPLLLGAPDMSFPRLNNLSFWLLPTAMILILGSTLVDSGCGTSWTVYPPLSTSGHPGSSVDLAIFSLHCAGISSILGGINFMTTTKNLRSSSISLEHMSLFVWTVFVTVFLLILSLPVLAGAITMLLTDRNLNTSFFDPSSGGNPLIYQHL
GBCUL029-09	------------------------------------------TTATATTTTATGCTAGGTGCATGAAGGGGAATAGTAGGGACTGCCCTC---AGTTTACTTATTCGAGTAGAATTAGGACAACCTAGAAGATTCATTGGCAAT---GATCAAATTTATAATGTTGTTGTAACAGCTCACGCTTTTGTTATAATTTTCTTTATAGTTATACCCATTATAATTGGGGGGTTTGGAAACTGACTTCTTCCATTAATG---TTAGGGGCCCCAGATATAGCTTTTCCTCGAATAAATAATATAAGATTTTGACTTCTTCCTCCATCTTTAACGCTTCTTTTATCTAGAGGACTAGTAGAAAGTGGTGTAGGGACTGGTTGAACTGTTTATCCACCCCTAGCTAGGGCTGTTGCTCATGCCGGAGCTTCAGTAGATATA---GCTATTTTTTCTCTTCATTTAGCTGGGGTGTCATCAATTTTAGGAGCAGCTAATTTTATATCTACAGTTATTAATATACGGACCGTAGGAATAGTATCAGATCGTATACCGTTATTTGTTTGATCAGTGTTTTTAACAGCCGTTCTTCTTCTTTTATCTCTTCCTGTTTTAGCAGGA---GCTATTACTATACTTCTTACAGATCGTAACTTAAATACTTCTTTTTTTGATCCAGTAGGGGGAGGGGACCCTATTCTGTATCAACATTTATTTTGATTTTTTGGTCACCCAGAAGTGTATATCCTTATTCTTCCTGCTTTTGGTATAATTTCCCATATTATTAGGCAAGAATCTAGGAAAAAA---GAAACTTTTGGTACTTTAGGAATAATTTACGCTATAATAGCAATTGGAGTTCTTGGCTTTGTGGTATGAGCTCACCATATATTTACAGTAGGTATAG	--------------LYFMLGAWSGMVGTAL-SLLIRVELGQPSSFIGN-DQIYNVVVTAHAFVMIFFMVMPIMIGGFGNWLLPLM-LGAPDMAFPRMNNMSFWLLPPSLTLLLSSGLVESGVGTGWTVYPPLASAVAHAGASVDM-AIFSLHLAGVSSILGAANFMSTVINMRTVGMVSDRMPLFVWSVFLTAVLLLLSLPVLAG-AITMLLTDRNLNTSFFDPVGGGDPILYQHLFWFFGHPEVYILILPAFGMISHIISQESSKK-ETFGTLGMIYAMMAIGVLGFVVWAHHMFTVGMDVDTRAYFTSATMIIAVPTGIKIFSWLG-TLYGK-KMSYSPSLLWALGFVFLFTVGGLTGVVLANSSIDIILHDTYYVVAHFHYV-LSMGAVFGIFAGIAHWFPLFTGLSMLPKWLKLHFFVMFVGVNITFFPQ--------------------------------------------------------X---------------------------------	5.0	Arthropoda	Malacostraca	Decapoda	Atyidae	Troglocaris	Troglocaris planinensis	BOLD:AAA2150	ttatattttatgctaggtgcatgaaggggaatagtagggactgccctcagtttacttattcgagtagaattaggacaacctagaagattcattggcaatgatcaaatttataatgttgttgtaacagctcacgcttttgttataattttctttatagttatacccattataattggggggtttggaaactgacttcttccattaatgttaggggccccagatatagcttttcctcgaataaataatataagattttgacttcttcctccatctttaacgcttcttttatctagaggactagtagaaagtggtgtagggactggttgaactgtttatccacccctagctagggctgttgctcatgccggagcttcagtagatatagctattttttctcttcatttagctggggtgtcatcaattttaggagcagctaattttatatctacagttattaatatacggaccgtaggaatagtatcagatcgtataccgttatttgtttgatcagtgtttttaacagccgttcttcttcttttatctcttcctgttttagcaggagctattactatacttcttacagatcgtaacttaaatacttctttttttgatccagtagggggaggggaccctattctgtatcaacattta	LYFMLGAWSGMVGTALSLLIRVELGQPSSFIGNDQIYNVVVTAHAFVMIFFMVMPIMIGGFGNWLLPLMLGAPDMAFPRMNNMSFWLLPPSLTLLLSSGLVESGVGTGWTVYPPLASAVAHAGASVDMAIFSLHLAGVSSILGAANFMSTVINMRTVGMVSDRMPLFVWSVFLTAVLLLLSLPVLAGAITMLLTDRNLNTSFFDPVGGGDPILYQHL
GMOEF276-15	---------------------------------------ACTTTATACTTTATTTTTGGAGCTTGAGCAGGTATAGTAGGAACTTCCCTT---AGACTATTAATTCGTGCAGAATTAGGAAACCCTGGAAGATTAATTGGTGAT---GATCAAATTTATAATGTTATTGTCACTGCTCATGCTTTTGTAATAATTTTTTTTATAGTAATACCTATCGTAATTGGAGGATTTGGAAATTGACTAGTCCCCCTAATA---CTAGGAGCCCCTGATATAGCATTTCCTCGAATAAATAATATAAGATTCTGACTCCTTCCACCTTCTTTATCTTTACTTTTAATAAGAAGAGTGGTAGAAAATGGAGCTGGAACAGGATGAACAGTTTATCCCCCCCTTTCAGCAAACATCGCTCACAGAGGATCATCTGTAGATTTA---GCTATTTTTAGTCTTCATTTAGCTGGAATTTCTTCAATTTTAGGGGCAGTAAATTTTATTTCCACAGTTATTAATATACGATCTCCTGGAATAACTTTTGATAAAATACCTCTATTTATTTGATCTGTCGCTATTACTGCCTTACTATTACTCTTATCATTACCTGTTTTAGCTGGA---GCTATTACTATATTATTAACAGATCGAAATTTAAATACATCATTTTTTGATCCTGCCGGAGGAGGGGATCCTGTACTATATCAACATTTA-------------------------------------------------------------------------------------------------------------------------------------------------------------------------------------------------	-------------TLYFIFGAWAGMVGTSL-SLLIRAELGNPGSLIGD-DQIYNVIVTAHAFVMIFFMVMPIVIGGFGNWLVPLM-LGAPDMAFPRMNNMSFWLLPPSLSLLLMSSVVENGAGTGWTVYPPLSANIAHSGSSVDL-AIFSLHLAGISSILGAVNFISTVINMRSPGMTFDKMPLFIWSVAITALLLLLSLPVLAG-AITMLLTDRNLNTSFFDPAGGGDPVLYQHL--------------------------------------------------------------------------------------------------------------------------------------------------------------------------------------------------------------------------------------------------------------F---------------------------------	5.0	Arthropoda	Insecta	Coleoptera	Leiodidae	Prionochaeta	Prionochaeta opaca	BOLD:AAP6949	actttatactttatttttggagcttgagcaggtatagtaggaacttcccttagactattaattcgtgcagaattaggaaaccctggaagattaattggtgatgatcaaatttataatgttattgtcactgctcatgcttttgtaataattttttttatagtaatacctatcgtaattggaggatttggaaattgactagtccccctaatactaggagcccctgatatagcatttcctcgaataaataatataagattctgactccttccaccttctttatctttacttttaataagaagagtggtagaaaatggagctggaacaggatgaacagtttatccccccctttcagcaaacatcgctcacagaggatcatctgtagatttagctatttttagtcttcatttagctggaatttcttcaattttaggggcagtaaattttatttccacagttattaatatacgatctcctggaataacttttgataaaatacctctatttatttgatctgtcgctattactgccttactattactcttatcattacctgttttagctggagctattactatattattaacagatcgaaatttaaatacatcattttttgatcctgccggaggaggggatcctgtactatatcaacattta	TLYFIFGAWAGMVGTSLSLLIRAELGNPGSLIGDDQIYNVIVTAHAFVMIFFMVMPIVIGGFGNWLVPLMLGAPDMAFPRMNNMSFWLLPPSLSLLLMSSVVENGAGTGWTVYPPLSANIAHSGSSVDLAIFSLHLAGISSILGAVNFISTVINMRSPGMTFDKMPLFIWSVAITALLLLLSLPVLAGAITMLLTDRNLNTSFFDPAGGGDPVLYQHL
ABOLB822-15	---------------------------------------ACACTTTACTTTATTTTTGGTATTTGAGCAGGTATAATTGGAACATCTCTC---AGATTATTAATTCGAGCTGAATTAGGAAACCCAGGATCATTAATTGGTAAT---GATCAAATTTATAACACTATTGTAACAGCTCATGCTTTCATTATAATTTTTTTCATGGTGATACCTATTATAATAGGGGGATTTGGAAATTGATTAGTCCCACTTATA---TTAGGAGCACCTGATATAGCATTTCCACGAATAAATAACATAAGTTTTTGACTTCTACCCCCTTCTTTGACCCTTTTAATTTCAAGAAGAATTGTTGAAAATGGAGCTGGAACAGGATGAACAGTTTACCCCCCACTTTCATCCAATATTGCCCATAGTGGAAGATCTGTAGATTTA---GCCATCTTTTCTTTGCATTTAGCTGGAATTTCTTCAATCTTAGGAGCAATTAACTTCATTACAACAATTATTAACATACGACTAAATAACCTCTCATTTGATCAAATACCTCTATTTGTTTGAGCAGTAGGAATTACAGCTTTCCTTCTTCTTCTCTCTTTACCAGTATTAGCTGGA---GCTATTACCATATTATTAACTGACCGTAATTTAAATACATCCTTCTTTGACCCTGCTGGAGGAGGAGACCCAATCTTATATCAACATTTA-------------------------------------------------------------------------------------------------------------------------------------------------------------------------------------------------	-------------TLYFIFGIWAGMIGTSL-SLLIRAELGNPGSLIGN-DQIYNTIVTAHAFIMIFFMVMPIMMGGFGNWLVPLM-LGAPDMAFPRMNNMSFWLLPPSLTLLISSSIVENGAGTGWTVYPPLSSNIAHSGSSVDL-AIFSLHLAGISSILGAINFITTIINMRLNNLSFDQMPLFVWAVGITAFLLLLSLPVLAG-AITMLLTDRNLNTSFFDPAGGGDPILYQHL--------------------------------------------------------------------------------------------------------------------------------------------------------------------------------------------------------------------------------------------------------------F---------------------------------	5.0	Arthropoda	Insecta	Lepidoptera	Erebidae	Leucoma	Leucoma salicis	BOLD:AAA5528	acactttactttatttttggtatttgagcaggtataattggaacatctctcagattattaattcgagctgaattaggaaacccaggatcattaattggtaatgatcaaatttataacactattgtaacagctcatgctttcattataatttttttcatggtgatacctattataatagggggatttggaaattgattagtcccacttatattaggagcacctgatatagcatttccacgaataaataacataagtttttgacttctacccccttctttgacccttttaatttcaagaagaattgttgaaaatggagctggaacaggatgaacagtttaccccccactttcatccaatattgcccatagtggaagatctgtagatttagccatcttttctttgcatttagctggaatttcttcaatcttaggagcaattaacttcattacaacaattattaacatacgactaaataacctctcatttgatcaaatacctctatttgtttgagcagtaggaattacagctttccttcttcttctctctttaccagtattagctggagctattaccatattattaactgaccgtaatttaaatacatccttctttgaccctgctggaggaggagacccaatcttatatcaacattta	TLYFIFGIWAGMIGTSLSLLIRAELGNPGSLIGNDQIYNTIVTAHAFIMIFFMVMPIMMGGFGNWLVPLMLGAPDMAFPRMNNMSFWLLPPSLTLLISSSIVENGAGTGWTVYPPLSSNIAHSGSSVDLAIFSLHLAGISSILGAINFITTIINMRLNNLSFDQMPLFVWAVGITAFLLLLSLPVLAGAITMLLTDRNLNTSFFDPAGGGDPILYQHL
ASRMA044-10	---------------------------------------ACTCTTTACTTTATTTTAGGAGCATGAGCTGGGATAGTAGGAACATCCCTT---AGAATTCTAATTCGAACCGAATTAGGCCATCCAGGATCATTAATTGGAGAT---GATCAAATTTACAATGTAATTGTTACAGCTCATGCTTTTATTATAATTTTCTTTATAGTTATACCTATTATAATTGGAGGTTTTGGAAACTGATTAGTTCCATTAATA---TTAGGAGCACCAGATATAGCATTTCCACGAATAAATAATATAAGATTTTGATTATTACCACCATCACTTACCTTACTATTAGCAAGTAGAATAGTAGAAAACGGAGCTGGTACAGGTTGAACAGTATATCCTCCACTTTCTGCAGGAATTGCTCATGGAGGAGCCTCAGTTGACTTA---GCTATTTTTTCCCTACACCTAGCAGGAATTTCATCTATTTTAGGAGCTGTAAACTTTATTACTACAATTATTAATATACGATCTACAGGTATTACTTTTGATCGTATACCATTATTTGTGTGATCAGTAATAATTACTGCAATTTTACTTCTTCTATCTCTTCCAGTTTTAGCAGGA---GCAATTACAATACTATTAACTGACCGAAATCTTAATACTTCTTTCTTTGATCCAGCAGGAGGAGGAGACCCAATTCTATATCAACATTTA-------------------------------------------------------------------------------------------------------------------------------------------------------------------------------------------------	-------------TLYFILGAWAGMVGTSL-SILIRTELGHPGSLIGD-DQIYNVIVTAHAFIMIFFMVMPIMIGGFGNWLVPLM-LGAPDMAFPRMNNMSFWLLPPSLTLLLASSMVENGAGTGWTVYPPLSAGIAHGGASVDL-AIFSLHLAGISSILGAVNFITTIINMRSTGITFDRMPLFVWSVMITAILLLLSLPVLAG-AITMLLTDRNLNTSFFDPAGGGDPILYQHL--------------------------------------------------------------------------------------------------------------------------------------------------------------------------------------------------------------------------------------------------------------F---------------------------------	5.0	Arthropoda	Insecta	Diptera	Asilidae	Cyrtopogon	Cyrtopogon lutatius	BOLD:AAV9191	actctttactttattttaggagcatgagctgggatagtaggaacatcccttagaattctaattcgaaccgaattaggccatccaggatcattaattggagatgatcaaatttacaatgtaattgttacagctcatgcttttattataattttctttatagttatacctattataattggaggttttggaaactgattagttccattaatattaggagcaccagatatagcatttccacgaataaataatataagattttgattattaccaccatcacttaccttactattagcaagtagaatagtagaaaacggagctggtacaggttgaacagtatatcctccactttctgcaggaattgctcatggaggagcctcagttgacttagctattttttccctacacctagcaggaatttcatctattttaggagctgtaaactttattactacaattattaatatacgatctacaggtattacttttgatcgtataccattatttgtgtgatcagtaataattactgcaattttacttcttctatctcttccagttttagcaggagcaattacaatactattaactgaccgaaatcttaatacttctttctttgatccagcaggaggaggagacccaattctatatcaacattta	TLYFILGAWAGMVGTSLSILIRTELGHPGSLIGDDQIYNVIVTAHAFIMIFFMVMPIMIGGFGNWLVPLMLGAPDMAFPRMNNMSFWLLPPSLTLLLASSMVENGAGTGWTVYPPLSAGIAHGGASVDLAIFSLHLAGISSILGAVNFITTIINMRSTGITFDRMPLFVWSVMITAILLLLSLPVLAGAITMLLTDRNLNTSFFDPAGGGDPILYQHL
GBMIN134531-17	------------------------------------------CTATACCTAATTTTCGGCGCATGAGCCGGAATAGTAGGTACCGCCCTA---AGTCTCCTCATCCGAGCAGAACTAGGCCAACCTGGCGCTCTTCTAGGAGAT---GATCAAATCTACAATGTAGTAGTCACAGCCCATGCTTTCGTAATAATCTTCTTTATGGTCATACCAATCATAATTGGCGGATTCGGAAACTGACTAGTACCCCTAATA---ATTGGAGCCCCAGATATAGCTTTCCCTCGAATAAACAACATAAGCTTCTGACTACTTCCACCATCTTTCCTCTTACTACTCGCCTCATCCACAGTGGAAGCAGGAGCTGGAACAGGTTGAACCGTGTACCCACCACTAGCTGGCAACCTAGCCCACGCTGGAGCCTCAGTCGACCTA---GCCATCTTCTCCCTCCACTTAGCAGGTGTCTCCTCAATCTTAGGAGCAATTAACTTTATCACAACAGCAATCAACATAAAACCCCCAGCCCTATCACAATACCAAACCCCCCTATTTGTGTGATCCGTCCTAATTACTGCAGTCCTACTCCTCCTATCCCTTCCAGTTCTTGCAGCC---GGTATTACCATGCTACTCACCGACCGTAACCTTAACACCACCTTCTTCGACCCTGCAGGAGGAGGAGACCCAGTACTATACCAACACCTT-------------------------------------------------------------------------------------------------------------------------------------------------------------------------------------------------	--------------LYLIFGAWAGMVGTAL-SLLIRAELGQPGALLGD-DQIYNVVVTAHAFVMIFFMVMPIMIGGFGNWLVPLM-IGAPDMAFPRMNNMSFWLLPPSFLLLLASSTVEAGAGTGWTVYPPLAGNLAHAGASVDL-AIFSLHLAGVSSILGAINFITTAINMKPPALSQYQTPLFVWSVLITAVLLLLSLPVLAA-GITMLLTDRNLNTTFFDPAGGGDPVLYQHL--------------------------------------------------------------------------------------------------------------------------------------------------------------------------------------------------------------------------------------------------------------F---------------------------------	2.0	Chordata	Aves	Passeriformes	Pycnonotidae	Pycnonotus	Pycnonotus jocosus	BOLD:AAL1963	ctatacctaattttcggcgcatgagccggaatagtaggtaccgccctaagtctcctcatccgagcagaactaggccaacctggcgctcttctaggagatgatcaaatctacaatgtagtagtcacagcccatgctttcgtaataatcttctttatggtcataccaatcataattggcggattcggaaactgactagtacccctaataattggagccccagatatagctttccctcgaataaacaacataagcttctgactacttccaccatctttcctcttactactcgcctcatccacagtggaagcaggagctggaacaggttgaaccgtgtacccaccactagctggcaacctagcccacgctggagcctcagtcgacctagccatcttctccctccacttagcaggtgtctcctcaatcttaggagcaattaactttatcacaacagcaatcaacataaaacccccagccctatcacaataccaaacccccctatttgtgtgatccgtcctaattactgcagtcctactcctcctatcccttccagttcttgcagccggtattaccatgctactcaccgaccgtaaccttaacaccaccttcttcgaccctgcaggaggaggagacccagtactataccaacacctt	LYLIFGAWAGMVGTALSLLIRAELGQPGALLGDDQIYNVVVTAHAFVMIFFMVMPIMIGGFGNWLVPLMIGAPDMAFPRMNNMSFWLLPPSFLLLLASSTVEAGAGTGWTVYPPLAGNLAHAGASVDLAIFSLHLAGVSSILGAINFITTAINMKPPALSQYQTPLFVWSVLITAVLLLLSLPVLAAGITMLLTDRNLNTTFFDPAGGGDPVLYQHL
AUMAY273-12	---------------------------------------ACACTTTATTTCATTTTTGGAGCTTGAGCTGGCATGGTTGGCACCTCATTA---AGTCTTTTAATCCGGGCGGAGCTCGGGCAACCCGGGTCCTTAATTGGGGAT---GACCAAATTTATAATGTGATTGTAACAGCTCATGCTTTTATCATGATTTTCTTTATAGTTATACCTATTATAATTGGGGGATTTGGTAATTGATTAGTTCCGCTAATA---TTAGGGGCTCCTGATATGGCCTTCCCCCGAATAAATAACATAAGATTTTGGTTACTCCCTCCTTCACTTACCTTGCTACTAGCTAGTAGTATGGTAGAAAGAGGTGCGGGGACCGGGTGAACGGTGTACCCTCCTTTATCAGCGGGTATTGCCCATGCCGGCGCATCAGTGGATTTA---GCAATCTTTTCATTGCATTTAGCGGGAGTGTCTTCTATTTTAGGAGCAGTAAATTTTATTACTACCACTATTAATATACGTACTAGAGGTATAACTATAGACCGCATTCCTTTATTTGTCTGATCGGTTGTCATTACGGCCATTTTGCTCTTATTATCTTTACCTGTTTTAGCAGGG---GCTATCACAATGCTACTTACCGACCGTAATTTAAATACTTCATTCTTTGACCCGGCGGGCGGGGGAGACCCAATTTTATACCAACACCTA-------------------------------------------------------------------------------------------------------------------------------------------------------------------------------------------------	-------------TLYFIFGAWAGMVGTSL-SLLIRAELGQPGSLIGD-DQIYNVIVTAHAFIMIFFMVMPIMIGGFGNWLVPLM-LGAPDMAFPRMNNMSFWLLPPSLTLLLASSMVESGAGTGWTVYPPLSAGIAHAGASVDL-AIFSLHLAGVSSILGAVNFITTTINMRTSGMTMDRIPLFVWSVVITAILLLLSLPVLAG-AITMLLTDRNLNTSFFDPAGGGDPILYQHL--------------------------------------------------------------------------------------------------------------------------------------------------------------------------------------------------------------------------------------------------------------F---------------------------------	5.0	Arthropoda	Insecta	Ephemeroptera	Leptophlebiidae	Nousia		BOLD:ABV9182	acactttatttcatttttggagcttgagctggcatggttggcacctcattaagtcttttaatccgggcggagctcgggcaacccgggtccttaattggggatgaccaaatttataatgtgattgtaacagctcatgcttttatcatgattttctttatagttatacctattataattgggggatttggtaattgattagttccgctaatattaggggctcctgatatggccttcccccgaataaataacataagattttggttactccctccttcacttaccttgctactagctagtagtatggtagaaagaggtgcggggaccgggtgaacggtgtaccctcctttatcagcgggtattgcccatgccggcgcatcagtggatttagcaatcttttcattgcatttagcgggagtgtcttctattttaggagcagtaaattttattactaccactattaatatacgtactagaggtataactatagaccgcattcctttatttgtctgatcggttgtcattacggccattttgctcttattatctttacctgttttagcaggggctatcacaatgctacttaccgaccgtaatttaaatacttcattctttgacccggcgggcgggggagacccaattttataccaacaccta	TLYFIFGAWAGMVGTSLSLLIRAELGQPGSLIGDDQIYNVIVTAHAFIMIFFMVMPIMIGGFGNWLVPLMLGAPDMAFPRMNNMSFWLLPPSLTLLLASSMVESGAGTGWTVYPPLSAGIAHAGASVDLAIFSLHLAGVSSILGAVNFITTTINMRTSGMTMDRIPLFVWSVVITAILLLLSLPVLAGAITMLLTDRNLNTSFFDPAGGGDPILYQHL
ASHYB479-08	---------------------------------------ATTTTATATTTTATTTTTGGGTTTTGATCTGGAATATTAGGTTTTTCAATA---AGAATAATTATTCGTTTAGAATTAGGAATACCAGGAAGGTTAATTGGTAAT---GATCAAATTTATAATAGGGTGGTTACTTCTCATGCTTTTATTATAATTTTTTTTATAGTTATACCTATTATAATTGGAGGATTTGGAAATTGATTAATTCCTTTAATA---TTAGGAGCTCCAGATATATCTTTTCCTCGAATAAATAATATAAGATTTTGATTATTAATTCCTTCTTTATTTTTATTAATTTTAAGAGGTTTTATTAATATTGGTGTAGGTACTGGATGAACTGTTTATCCACCATTATCTTTAATTTTAGGACATGGAGGAGTATCTGTAGATATAGGA---ATTTTTTCTTTACATTTAGCAGGTATTTCTTCAATTATAGGTGCAGTAAATTTTATTTCTACAATTTTAAATATACGAACTAATTTTTTTAAAATAGATAAAATATCATTATTTTCTTGATCAGTATTTATTACAGCTGTATTATTATTATTATCTTTACCAGTATTAGCAGGT---GCTATTACAATATTATTAACAGATCGAAATATAAATACAAGATTTTTTGATCCTTCNGGAGGAGGAGANCCAGTTCTTTATCNNCATTTA-------------------------------------------------------------------------------------------------------------------------------------------------------------------------------------------------	-------------ILYFIFGFWSGMLGFSM-SMIIRLELGMPGSLIGN-DQIYNSVVTSHAFIMIFFMVMPIMIGGFGNWLIPLM-LGAPDMSFPRMNNMSFWLLIPSLFLLILSGFINIGVGTGWTVYPPLSLILGHGGVSVDMG-IFSLHLAGISSIMGAVNFISTILNMRTNFFKMDKMSLFSWSVFITAVLLLLSLPVLAG-AITMLLTDRNMNTSFFDPXGGGXPVLYXHL--------------------------------------------------------------------------------------------------------------------------------------------------------------------------------------------------------------------------------------------------------------F---------------------------------	5.0	Arthropoda	Insecta	Hymenoptera	Braconidae	Glyptapanteles	Glyptapanteles sondrawardae	BOLD:AAA3077	attttatattttatttttgggttttgatctggaatattaggtttttcaataagaataattattcgtttagaattaggaataccaggaaggttaattggtaatgatcaaatttataatagggtggttacttctcatgcttttattataattttttttatagttatacctattataattggaggatttggaaattgattaattcctttaatattaggagctccagatatatcttttcctcgaataaataatataagattttgattattaattccttctttatttttattaattttaagaggttttattaatattggtgtaggtactggatgaactgtttatccaccattatctttaattttaggacatggaggagtatctgtagatataggaattttttctttacatttagcaggtatttcttcaattataggtgcagtaaattttatttctacaattttaaatatacgaactaatttttttaaaatagataaaatatcattattttcttgatcagtatttattacagctgtattattattattatctttaccagtattagcaggtgctattacaatattattaacagatcgaaatataaatacaagattttttgatccttc-ggaggaggaga-ccagttctttatc--cattta	ILYFIFGFWSGMLGFSMSMIIRLELGMPGSLIGNDQIYNSVVTSHAFIMIFFMVMPIMIGGFGNWLIPLMLGAPDMSFPRMNNMSFWLLIPSLFLLILSGFINIGVGTGWTVYPPLSLILGHGGVSVDMGIFSLHLAGISSIMGAVNFISTILNMRTNFFKMDKMSLFSWSVFITAVLLLLSLPVLAGAITMLLTDRNMNTSFFDP-GGG-PVLY-HL
LNCB626-09	---------------------------------------ACTTTATACTTTATTTTTGGAATTTGAGCAGGAATAGTAGGAACTTCATTA---AGATTATTAATTCGAGCTGAATTAGGTAATCCCGGTTTTTTAATTGGAGAT---GATCAAATTTATAATACTATTGTAACAGCTCATGCTTTTATTATAATTTTTTTTATAGTTATACCAATTATAATTGGAGGATTTGGTAATTGATTAGTACCTTTAATA---TTAGGAGCTCCTGATATAGCTTTCCCCCGTATAAATAATATAAGTTTTTGACTTCTTCCCCCATCTTTAACTTTATTAATTTCGAGAAGAATTGTAGAAAATGGAGCCGGAACTGGGTGAACAGTTTACCCCCCTCTTTCTTCTAACATTGCTCATAGAGGTAGTTCAGTAGATTTA---GCTATTTTTTCATTACATTTAGCTGGAATTTCTTCAATTTTAGGAGCTATTAACTTTATTACTACAATTATTAACATACGATTAAATAATTTAATATTTGATCAAATACCTTTATTTGTTTGAGCTGTAGGAATCACAGCTTTCCTTCTTCTTCTTTCTCTACCAGTTTTAGCTGGA---GCTATTACTATACTCTTAACCGATCGAAATTTAAATACTTCTTTTTTTGATCCAGCTGGAGGAGGAGATCCTATTTTATATCAACACTTA-------------------------------------------------------------------------------------------------------------------------------------------------------------------------------------------------	-------------TLYFIFGIWAGMVGTSL-SLLIRAELGNPGFLIGD-DQIYNTIVTAHAFIMIFFMVMPIMIGGFGNWLVPLM-LGAPDMAFPRMNNMSFWLLPPSLTLLISSSIVENGAGTGWTVYPPLSSNIAHSGSSVDL-AIFSLHLAGISSILGAINFITTIINMRLNNLMFDQMPLFVWAVGITAFLLLLSLPVLAG-AITMLLTDRNLNTSFFDPAGGGDPILYQHL--------------------------------------------------------------------------------------------------------------------------------------------------------------------------------------------------------------------------------------------------------------F---------------------------------	5.0	Arthropoda	Insecta	Lepidoptera	Erebidae	Catocala	Catocala praeclara	BOLD:ABX6316	actttatactttatttttggaatttgagcaggaatagtaggaacttcattaagattattaattcgagctgaattaggtaatcccggttttttaattggagatgatcaaatttataatactattgtaacagctcatgcttttattataattttttttatagttataccaattataattggaggatttggtaattgattagtacctttaatattaggagctcctgatatagctttcccccgtataaataatataagtttttgacttcttcccccatctttaactttattaatttcgagaagaattgtagaaaatggagccggaactgggtgaacagtttacccccctctttcttctaacattgctcatagaggtagttcagtagatttagctattttttcattacatttagctggaatttcttcaattttaggagctattaactttattactacaattattaacatacgattaaataatttaatatttgatcaaatacctttatttgtttgagctgtaggaatcacagctttccttcttcttctttctctaccagttttagctggagctattactatactcttaaccgatcgaaatttaaatacttctttttttgatccagctggaggaggagatcctattttatatcaacactta	TLYFIFGIWAGMVGTSLSLLIRAELGNPGFLIGDDQIYNTIVTAHAFIMIFFMVMPIMIGGFGNWLVPLMLGAPDMAFPRMNNMSFWLLPPSLTLLISSSIVENGAGTGWTVYPPLSSNIAHSGSSVDLAIFSLHLAGISSILGAINFITTIINMRLNNLMFDQMPLFVWAVGITAFLLLLSLPVLAGAITMLLTDRNLNTSFFDPAGGGDPILYQHL
MTDIC170-09	---------------------------------------ACATTATATTTTATATTCGGTGCATGAGCAGGTATAGTAGGAACATCTCTA---AGTATTTTAATTCGAGCAGAACTTGGTCATCCAGGATCTCTAATTGGAGAT---GATCAAATTTATAATGTTATTGTAACAGCTCATGCTTTTGTAATAATTTTCTTTATAGTAATACCAATTATAATTGGAGGGTTTGGGAATTGACTAGTACCCCTAATA---TTAGGAGCTCCCGACATAGCCTTTCCACGTATAAATAATATAAGATTTTGAATATTACCTCCATCATTAACTTTACTTTTACTAAGTAGAATAGTTGACAATGGAGCTGGAACAGGTTGAACAGTTTACCCACCACTATCCTCTAATATTGCTCACGGTGGAGCATCAGTTGATTTA---GCCATTTTTTCTCTACATTTGGCTGGAATTTCTTCAATTTTAGGAGCAGTAAATTTTATTACTACAGTAATTAATATACGTTCAAGAGGTATTTCATTTGACCGAATACCTTTATTTGTTTGAGCCGTAGTAATTACAGCTCTTTTATTACTTCTTTCTTTACCAGTACTAGCTGGA---GCTATTACTATATTATTAACAGATCGAAATTTTAATACTTCATTCTTTGATCCAGCCGGAGGGGGAGATCCAATTTTATATCAACATTTA-------------------------------------------------------------------------------------------------------------------------------------------------------------------------------------------------	-------------TLYFMFGAWAGMVGTSL-SILIRAELGHPGSLIGD-DQIYNVIVTAHAFVMIFFMVMPIMIGGFGNWLVPLM-LGAPDMAFPRMNNMSFWMLPPSLTLLLLSSMVDNGAGTGWTVYPPLSSNIAHGGASVDL-AIFSLHLAGISSILGAVNFITTVINMRSSGISFDRMPLFVWAVVITALLLLLSLPVLAG-AITMLLTDRNFNTSFFDPAGGGDPILYQHL--------------------------------------------------------------------------------------------------------------------------------------------------------------------------------------------------------------------------------------------------------------F---------------------------------	5.0	Arthropoda	Insecta	Diptera	Pipunculidae	Dorylomorpha	Dorylomorpha simplex	BOLD:AAG1655	acattatattttatattcggtgcatgagcaggtatagtaggaacatctctaagtattttaattcgagcagaacttggtcatccaggatctctaattggagatgatcaaatttataatgttattgtaacagctcatgcttttgtaataattttctttatagtaataccaattataattggagggtttgggaattgactagtacccctaatattaggagctcccgacatagcctttccacgtataaataatataagattttgaatattacctccatcattaactttacttttactaagtagaatagttgacaatggagctggaacaggttgaacagtttacccaccactatcctctaatattgctcacggtggagcatcagttgatttagccattttttctctacatttggctggaatttcttcaattttaggagcagtaaattttattactacagtaattaatatacgttcaagaggtatttcatttgaccgaatacctttatttgtttgagccgtagtaattacagctcttttattacttctttctttaccagtactagctggagctattactatattattaacagatcgaaattttaatacttcattctttgatccagccggagggggagatccaattttatatcaacattta	TLYFMFGAWAGMVGTSLSILIRAELGHPGSLIGDDQIYNVIVTAHAFVMIFFMVMPIMIGGFGNWLVPLMLGAPDMAFPRMNNMSFWMLPPSLTLLLLSSMVDNGAGTGWTVYPPLSSNIAHGGASVDLAIFSLHLAGISSILGAVNFITTVINMRSSGISFDRMPLFVWAVVITALLLLLSLPVLAGAITMLLTDRNFNTSFFDPAGGGDPILYQHL
OPPCA3264-17	---------------------------------------ACCTTATATTTTATTTTTGGGACTTGATCTGGTATAGTTGGCACTTCTTTA---AGAATCTTAATTCGAGCAGAATTAGGACACCCCGGGGCATTAATTGGAGAT---GACCAAATTTATAATGTAATTGTAACTGCACATGCTTTTGTGATAATTTTTTTTATGGTTATACCTATTTTAATTGGGGGTTTTGGGAATTGACTTGTTCCATTGATA---TTAGGAGCTCCTGATATAGCTTTTCCTCGAATAAATAATATAAGATTTTGACTTTTGCCCCCCTCTTTAACCCTTCTTCTTTCTAGCTCAATTGTAGAAAACGGAGCTGGGACAGGTTGAACTGTTTACCCCCCTCTTTCAGCTAGTATTGCTCATGCTGGAGCCTCGGTTGATTTA---GCTATTTTTTCTTTACATTTAGCAGGAATTTCTTCTATTTTAGGGGCAGTTAATTTTATTACAACTGTAACTAATATGCGATCAGAAGGAATTACTTTTGATCGGATACCTCTATTTGTATGATCAGTATTAATTACAGCTATTTTATTGCTTCTTTCATTACCCGTTTTAGCTGGG---GCTATCACTATACTATTAACTGATCGAAATTTAAATACTTCATTTTTCGATCCTGCTGGAGGAGGAGACCCAATTTTATACCAACACTTA-------------------------------------------------------------------------------------------------------------------------------------------------------------------------------------------------	-------------TLYFIFGTWSGMVGTSL-SILIRAELGHPGALIGD-DQIYNVIVTAHAFVMIFFMVMPILIGGFGNWLVPLM-LGAPDMAFPRMNNMSFWLLPPSLTLLLSSSIVENGAGTGWTVYPPLSASIAHAGASVDL-AIFSLHLAGISSILGAVNFITTVTNMRSEGITFDRMPLFVWSVLITAILLLLSLPVLAG-AITMLLTDRNLNTSFFDPAGGGDPILYQHL--------------------------------------------------------------------------------------------------------------------------------------------------------------------------------------------------------------------------------------------------------------F---------------------------------	5.0	Arthropoda	Insecta	Diptera	Chironomidae	Limnophyes	Limnophyes asquamatus	BOLD:AAD1720	accttatattttatttttgggacttgatctggtatagttggcacttctttaagaatcttaattcgagcagaattaggacaccccggggcattaattggagatgaccaaatttataatgtaattgtaactgcacatgcttttgtgataattttttttatggttatacctattttaattgggggttttgggaattgacttgttccattgatattaggagctcctgatatagcttttcctcgaataaataatataagattttgacttttgcccccctctttaacccttcttctttctagctcaattgtagaaaacggagctgggacaggttgaactgtttacccccctctttcagctagtattgctcatgctggagcctcggttgatttagctattttttctttacatttagcaggaatttcttctattttaggggcagttaattttattacaactgtaactaatatgcgatcagaaggaattacttttgatcggatacctctatttgtatgatcagtattaattacagctattttattgcttctttcattacccgttttagctggggctatcactatactattaactgatcgaaatttaaatacttcatttttcgatcctgctggaggaggagacccaattttataccaacactta	TLYFIFGTWSGMVGTSLSILIRAELGHPGALIGDDQIYNVIVTAHAFVMIFFMVMPILIGGFGNWLVPLMLGAPDMAFPRMNNMSFWLLPPSLTLLLSSSIVENGAGTGWTVYPPLSASIAHAGASVDLAIFSLHLAGISSILGAVNFITTVTNMRSEGITFDRMPLFVWSVLITAILLLLSLPVLAGAITMLLTDRNLNTSFFDPAGGGDPILYQHL
FOAJ628-09	------------------------------------------TTATACCTAGTATTTGGTGCTTGAGCCGGAATGGTAGGAACTGCTTTA---AGCCTTCTTATTCGAGCCGAGCTAAGTCAACCCGGGGCCCTCCTAGGAGAT---GACCAAGTCTATAACGTGATCGTTACAGCACATGCCTTTGTAATGATTTTCTTTATAGTAATACCAATCATGATCGGAGGATTCGGCAACTGGCTTATCCCACTTATG---GTGGGCGCGCCAGACATGGCTTTCCCTCGAATAAACAATATAAGCTTCTGGCTACTTCCCCCCTCTTTCCTCCTCCTCCTTGCCTCTTCAGGCGTTGAAGCCGGGGCAGGGACTGGTTGAACAGTCTACCCACCGCTAGCAGGCAATCTGGCACATGCCGGAGCATCCGTTGACCTA---ACTATTTTCTCCCTCCACCTAGCAGGTATTTCTTCTATCTTGGGTGCTATTAATTTTATTACAACAATCATTAATATGAAACCCCCCGCAATTTCACAGTACCAGACGCCTCTGTTCGTCTGAGCAGTCCTAATTACGGCCGTCTTACTCCTCCTTTCGCTTCCAGTACTTGCCGCT---GGCATTACAATGTTGCTGACAGACCGAAACCTAAATACAACCTTCTTCGACCCAGCAGGGGGAGGAGATCCAATCCTCTACCAGCACCTG-------------------------------------------------------------------------------------------------------------------------------------------------------------------------------------------------	--------------LYLVFGAWAGMVGTAL-SLLIRAELSQPGALLGD-DQVYNVIVTAHAFVMIFFMVMPIMIGGFGNWLIPLM-VGAPDMAFPRMNNMSFWLLPPSFLLLLASSGVEAGAGTGWTVYPPLAGNLAHAGASVDL-TIFSLHLAGISSILGAINFITTIINMKPPAISQYQTPLFVWAVLITAVLLLLSLPVLAA-GITMLLTDRNLNTTFFDPAGGGDPILYQHL------------------------------------------------------------------------------------------------------------------------------------------------------------------------------------------------------------------------------------------------------------------------------------------------	2.0	Chordata	Actinopterygii	Perciformes	Mullidae	Parupeneus	Parupeneus cyclostomus	BOLD:AAD1433	ttatacctagtatttggtgcttgagccggaatggtaggaactgctttaagccttcttattcgagccgagctaagtcaacccggggccctcctaggagatgaccaagtctataacgtgatcgttacagcacatgcctttgtaatgattttctttatagtaataccaatcatgatcggaggattcggcaactggcttatcccacttatggtgggcgcgccagacatggctttccctcgaataaacaatataagcttctggctacttcccccctctttcctcctcctccttgcctcttcaggcgttgaagccggggcagggactggttgaacagtctacccaccgctagcaggcaatctggcacatgccggagcatccgttgacctaactattttctccctccacctagcaggtatttcttctatcttgggtgctattaattttattacaacaatcattaatatgaaaccccccgcaatttcacagtaccagacgcctctgttcgtctgagcagtcctaattacggccgtcttactcctcctttcgcttccagtacttgccgctggcattacaatgttgctgacagaccgaaacctaaatacaaccttcttcgacccagcagggggaggagatccaatcctctaccagcacctg	LYLVFGAWAGMVGTALSLLIRAELSQPGALLGDDQVYNVIVTAHAFVMIFFMVMPIMIGGFGNWLIPLMVGAPDMAFPRMNNMSFWLLPPSFLLLLASSGVEAGAGTGWTVYPPLAGNLAHAGASVDLTIFSLHLAGISSILGAINFITTIINMKPPAISQYQTPLFVWAVLITAVLLLLSLPVLAAGITMLLTDRNLNTTFFDPAGGGDPILYQHL
OPPDM482-17	---------------------------------------ACTTTATATTTTATTTTTGGAGCCTGATCAGGAATAGTGGGTACTTCCCTT---AGTATTCTTATTCGAGCAGAACTTGGCCACGCCGGTTCCCTGATTGGAGAC---GATCAAATTTATAATGTAATTGTTACTGCCCATGCTTTTGTAATAATTTTTTTTATGGTAATACCGATTTTAATTGGGGGGTTTGGAAACTGATTAGTACCTTTAATA---TTAGGGGCCCCTGACATAGCTTTCCCCCGAATAAATAACATAAGTTTTTGACTTCTTCCCCCTTCTCTTACTTTACTGCTTTCAAGCTCAATTGTGGAAAATGGAGCTGGCACAGGTTGAACTGTCTACCCTCCCCTCTCTTCCGGAATTGCTCATGCTGGAGCTTCTGTTGATTTA---GCTATTTTTTCCCTGCATCTAGCCGGTATTTCATCTATTTTAGGAGCAGTAAATTTTATTACAACAGTAATTAATATACGTTCTGAAGGAATTACTTTAGACCGAATACCTTTATTTGTTTGATCAGTTGTAATTACGGCTATTTTACTTCTCTTATCCCTACCTGTATTAGCTGGG---GCTATTACAATATTATTGACTGATCGAAATCTGAATACTTCTTTTTTTGATCCTGCCGGAGGAGGAGATCCTATTTTATATCAACACTTA-------------------------------------------------------------------------------------------------------------------------------------------------------------------------------------------------	-------------TLYFIFGAWSGMVGTSL-SILIRAELGHAGSLIGD-DQIYNVIVTAHAFVMIFFMVMPILIGGFGNWLVPLM-LGAPDMAFPRMNNMSFWLLPPSLTLLLSSSIVENGAGTGWTVYPPLSSGIAHAGASVDL-AIFSLHLAGISSILGAVNFITTVINMRSEGITLDRMPLFVWSVVITAILLLLSLPVLAG-AITMLLTDRNLNTSFFDPAGGGDPILYQHL--------------------------------------------------------------------------------------------------------------------------------------------------------------------------------------------------------------------------------------------------------------F---------------------------------	5.0	Arthropoda	Insecta	Diptera	Chironomidae	Cricotopus		BOLD:AAP5921	actttatattttatttttggagcctgatcaggaatagtgggtacttcccttagtattcttattcgagcagaacttggccacgccggttccctgattggagacgatcaaatttataatgtaattgttactgcccatgcttttgtaataattttttttatggtaataccgattttaattggggggtttggaaactgattagtacctttaatattaggggcccctgacatagctttcccccgaataaataacataagtttttgacttcttcccccttctcttactttactgctttcaagctcaattgtggaaaatggagctggcacaggttgaactgtctaccctcccctctcttccggaattgctcatgctggagcttctgttgatttagctattttttccctgcatctagccggtatttcatctattttaggagcagtaaattttattacaacagtaattaatatacgttctgaaggaattactttagaccgaatacctttatttgtttgatcagttgtaattacggctattttacttctcttatccctacctgtattagctggggctattacaatattattgactgatcgaaatctgaatacttctttttttgatcctgccggaggaggagatcctattttatatcaacactta	TLYFIFGAWSGMVGTSLSILIRAELGHAGSLIGDDQIYNVIVTAHAFVMIFFMVMPILIGGFGNWLVPLMLGAPDMAFPRMNNMSFWLLPPSLTLLLSSSIVENGAGTGWTVYPPLSSGIAHAGASVDLAIFSLHLAGISSILGAVNFITTVINMRSEGITLDRMPLFVWSVVITAILLLLSLPVLAGAITMLLTDRNLNTSFFDPAGGGDPILYQHL
LCHQ127-07	---------------------------------------ACTCTATATTTTATTTTTGGTATTTGAGCTGGTATAGTAGGAACATCTTTA---AGATTACTAATTCGAGCAGAATTAGGAACCCCCGGATCTTTAATTGGAGAT---GATCAAATTTATAATACTATTGTAACAGCACATGCATTTATTATAATTTTTTTTATAGTTATACCTATTATAATTGGAGGATTTGGTAATTGACTTGTTCCTCTAATA---TTAGGAGCCCCTGATATGGCTTTTCCTCGTATAAATAATATAAGTTTCTGACTTTTACCCCCGTCTTTAACTTTATTAATTTCTAGAAGAATTGTTGAAAATGGAGCTGGTACTGGATGAACAGTGTACCCCCCACTTTCATCCAATATTGCTCATGGAGGAAGCTCTGTCGATTTA---GCAATTTTTTCTTTACATTTAGCTGGAATTTCATCAATTTTAGGAGCAATTAATTTTATTACTACAATTATTAATATACGATTGAACAGATTATCTTTTGATCAAATACCTTTATTTATTTGAGCTGTTGGGATTACAGCTTTTCTTTTATTACTTTCTTTACCCGTTTTAGCAGGA---GCAATTACAATACTTTTAACAGATCGTAATTTAAACACTTCATTTTTTGATCCTGCTGGAGGCGGAGACCCTATCTTATATCAACATTTA-------------------------------------------------------------------------------------------------------------------------------------------------------------------------------------------------	-------------TLYFIFGIWAGMVGTSL-SLLIRAELGTPGSLIGD-DQIYNTIVTAHAFIMIFFMVMPIMIGGFGNWLVPLM-LGAPDMAFPRMNNMSFWLLPPSLTLLISSSIVENGAGTGWTVYPPLSSNIAHGGSSVDL-AIFSLHLAGISSILGAINFITTIINMRLNSLSFDQMPLFIWAVGITAFLLLLSLPVLAG-AITMLLTDRNLNTSFFDPAGGGDPILYQHL--------------------------------------------------------------------------------------------------------------------------------------------------------------------------------------------------------------------------------------------------------------X---------------------------------	5.0	Arthropoda	Insecta	Lepidoptera	Noctuidae	Syngrapha	Syngrapha u-aureum	BOLD:ABX6351	actctatattttatttttggtatttgagctggtatagtaggaacatctttaagattactaattcgagcagaattaggaacccccggatctttaattggagatgatcaaatttataatactattgtaacagcacatgcatttattataattttttttatagttatacctattataattggaggatttggtaattgacttgttcctctaatattaggagcccctgatatggcttttcctcgtataaataatataagtttctgacttttacccccgtctttaactttattaatttctagaagaattgttgaaaatggagctggtactggatgaacagtgtaccccccactttcatccaatattgctcatggaggaagctctgtcgatttagcaattttttctttacatttagctggaatttcatcaattttaggagcaattaattttattactacaattattaatatacgattgaacagattatcttttgatcaaatacctttatttatttgagctgttgggattacagcttttcttttattactttctttacccgttttagcaggagcaattacaatacttttaacagatcgtaatttaaacacttcattttttgatcctgctggaggcggagaccctatcttatatcaacattta	TLYFIFGIWAGMVGTSLSLLIRAELGTPGSLIGDDQIYNTIVTAHAFIMIFFMVMPIMIGGFGNWLVPLMLGAPDMAFPRMNNMSFWLLPPSLTLLISSSIVENGAGTGWTVYPPLSSNIAHGGSSVDLAIFSLHLAGISSILGAINFITTIINMRLNSLSFDQMPLFIWAVGITAFLLLLSLPVLAGAITMLLTDRNLNTSFFDPAGGGDPILYQHL
GBGC1466-06	ACCCGCTGATTCTTTTCTACCAACCATAAAGATATTGGTACCTTATACCTGATTTTTGGGGCCTGAGCAGGAATAGTAGGCACAGCATTA---AGCCTATTAATCCGCGCAGAACTAAGCCAACCCGGAACTCTCCTTGGAGAT---GACCAAATTTATAATGTTATTGTCACAGCCCACGCCTTTATCATAATTTTCTTTATAGTTATACCAATCATAATTGGTGGCTTCGGAAACTGACTTGTACCATTAATA---ATCGGAGCACCAGACATGGCATTTCCACGTATAAATAATATAAGCTTCTGACTTCTCCCACCATCCCTACTGCTACTGCTAGCCTCATCAGGAATTGAAGCAGGCGCAGGTACAGGCTGAACCGTATATCCACCATTAGCTGGAAACTTAGCCCATGCTGGTGCCTCTGTAGACCTA---ACTATTTTTTCCTTACACCTGGCAGGTGTGTCATCAATTCTAGGAGCCATTAATTTTATTACCACAGCAATTAATATAAAATCCCCAGCCATATCACAATACCAAACACCCCTATTCGTATGATCAGTGCTTATTACAGCCATTCTACTACTACTTTCACTACCAGTACTTGCCGCT---GGTATTACCATACTACTAACAGATCGAAACCTAAATACAACTTTCTTTGATCCTTCTGGGGGAGGAGACCCAATTTTATATCAACACTTATTCTGATTCTTTGGCCATCCTGAGGTATATATCTTAATCTTACCTGGATTTGGCATAATCTCACATGTTGTTACCTATTATGCTGGTAAAAAA---GAACCATTCGGATATATAGGTATAGTTTGAGCAATAATATCCATCGGATTTCTTGGCTTTATTGTATGAGCCCACCATATATTTACCGTAGGAATAG	TRWFFSTNHKDIGTLYLIFGAWAGMVGTAL-SLLIRAELSQPGTLLGD-DQIYNVIVTAHAFIMIFFMVMPIMIGGFGNWLVPLM-IGAPDMAFPRMNNMSFWLLPPSLLLLLASSGIEAGAGTGWTVYPPLAGNLAHAGASVDL-TIFSLHLAGVSSILGAINFITTAINMKSPAMSQYQTPLFVWSVLITAILLLLSLPVLAA-GITMLLTDRNLNTTFFDPSGGGDPILYQHLFWFFGHPEVYILILPGFGMISHVVTYYAGKK-EPFGYMGMVWAMMSIGFLGFIVWAHHMFTVGMDVDTR-----------------------------------------------------------------------------------------------------------------------------------------------------------------------------------------X---------------------------------	2.0	Chordata	Reptilia	Testudines	Testudinidae	Indotestudo	Indotestudo elongata	BOLD:AAF2785	accttatacctgatttttggggcctgagcaggaatagtaggcacagcattaagcctattaatccgcgcagaactaagccaacccggaactctccttggagatgaccaaatttataatgttattgtcacagcccacgcctttatcataattttctttatagttataccaatcataattggtggcttcggaaactgacttgtaccattaataatcggagcaccagacatggcatttccacgtataaataatataagcttctgacttctcccaccatccctactgctactgctagcctcatcaggaattgaagcaggcgcaggtacaggctgaaccgtatatccaccattagctggaaacttagcccatgctggtgcctctgtagacctaactattttttccttacacctggcaggtgtgtcatcaattctaggagccattaattttattaccacagcaattaatataaaatccccagccatatcacaataccaaacacccctattcgtatgatcagtgcttattacagccattctactactactttcactaccagtacttgccgctggtattaccatactactaacagatcgaaacctaaatacaactttctttgatccttctgggggaggagacccaattttatatcaacactta	TLYLIFGAWAGMVGTALSLLIRAELSQPGTLLGDDQIYNVIVTAHAFIMIFFMVMPIMIGGFGNWLVPLMIGAPDMAFPRMNNMSFWLLPPSLLLLLASSGIEAGAGTGWTVYPPLAGNLAHAGASVDLTIFSLHLAGVSSILGAINFITTAINMKSPAMSQYQTPLFVWSVLITAILLLLSLPVLAAGITMLLTDRNLNTTFFDPSGGGDPILYQHL
MGABA685-10	---------------------------------------ACATTATATTTTATTTTTGGAATCTGAGCCGGTATAGTAGGAACTTCTTTA---AGTTTATTAATTCGAGCTGAACTAGGAAACCCTGGATCTTTAATTGGTGAT---GATCAAATTTATAATACCATTGTTACAGCACATGCTTTTATTATAATTTTTTTTATAGTTATACCTATTATAATTGGAGGATTCGGAAATTGATTAGTACCTTTAATA---TTAGGAGCCCCTGATATAGCTTTCCCACGAATAAACAATATAAGTTTCTGACTTCTACCCCCCTCTTTAACTCTTCTTATCTCAAGAAGAATTGTAGAAAATGGAGCAGGAACTGGATGAACAGTATATCCCCCCCTTTCATCTAATATTGCCCATGGTGGAAGATCAGTAGATTTA---GCAATTTTTTCTTTACACTTAGCAGGAATTTCCTCTATTCTAGGAGCAATTAACTTTATTACCACTATTATTAATATACGACTAAATAATTTATCATTTGACCAAATACCTTTATTTGTTTGAGCTGTAGGAATTACAGCATTTTTACTTCTTCTTTCTTTACCTGTTTTAGCTGGT---GCAATTACTATACTTTTAACAGACCGTAATCTTAATACTTCATTTTTTGACCCTGCTGGAGGAGGAGATCCAATCCTTTATCAACATTTA-------------------------------------------------------------------------------------------------------------------------------------------------------------------------------------------------	-------------TLYFIFGIWAGMVGTSL-SLLIRAELGNPGSLIGD-DQIYNTIVTAHAFIMIFFMVMPIMIGGFGNWLVPLM-LGAPDMAFPRMNNMSFWLLPPSLTLLISSSIVENGAGTGWTVYPPLSSNIAHGGSSVDL-AIFSLHLAGISSILGAINFITTIINMRLNNLSFDQMPLFVWAVGITAFLLLLSLPVLAG-AITMLLTDRNLNTSFFDPAGGGDPILYQHL--------------------------------------------------------------------------------------------------------------------------------------------------------------------------------------------------------------------------------------------------------------F---------------------------------	5.0	Arthropoda	Insecta	Lepidoptera	Erebidae	Soloe	Soloe trigutta	BOLD:AAH6153	acattatattttatttttggaatctgagccggtatagtaggaacttctttaagtttattaattcgagctgaactaggaaaccctggatctttaattggtgatgatcaaatttataataccattgttacagcacatgcttttattataattttttttatagttatacctattataattggaggattcggaaattgattagtacctttaatattaggagcccctgatatagctttcccacgaataaacaatataagtttctgacttctacccccctctttaactcttcttatctcaagaagaattgtagaaaatggagcaggaactggatgaacagtatatccccccctttcatctaatattgcccatggtggaagatcagtagatttagcaattttttctttacacttagcaggaatttcctctattctaggagcaattaactttattaccactattattaatatacgactaaataatttatcatttgaccaaatacctttatttgtttgagctgtaggaattacagcatttttacttcttctttctttacctgttttagctggtgcaattactatacttttaacagaccgtaatcttaatacttcattttttgaccctgctggaggaggagatccaatcctttatcaacattta	TLYFIFGIWAGMVGTSLSLLIRAELGNPGSLIGDDQIYNTIVTAHAFIMIFFMVMPIMIGGFGNWLVPLMLGAPDMAFPRMNNMSFWLLPPSLTLLISSSIVENGAGTGWTVYPPLSSNIAHGGSSVDLAIFSLHLAGISSILGAINFITTIINMRLNNLSFDQMPLFVWAVGITAFLLLLSLPVLAGAITMLLTDRNLNTSFFDPAGGGDPILYQHL
FOA705-04	------------------------------------------CTTTATCTTGTTTTCGGCTTGTGGGCCGGCATGGTTGGTTCTGCTTTG---AGTCTTTTAATTCGAGCGGAACTTAGTCAGCCAGGTTCTTTACTTGGGAAT---GATCAAATTTTCAATGTAATTGTAACAGCTCATGCGTTTGTTATGATTTTTTTTATAGTTATGCCCACTATAATTGGTGGCTTTGGAAATTGGCTTGTGCCCCTTATG---CTTGGGGCGCCGGATATGGCATTCCCTCGAATAAATAATATAAGTTTTTGACTTCTTCCGCCATCACTTCTTTTACTTTTGACCTCCTCAGCAGTTGAAGCAGGGGCTGGTACGGGGTGAACAGTTTATCCCCCTCTTGCTGGAAATCTTGCTCATGCAGGGGCTTCTGTTGATTTA---GCTATTTTTTCTCTTCATCTTGCAGGTATTTCTTCAATTTTAGGTGCAATTAATTTTATTACAACAATTATCAATATGAAGGCCCCTGCCATTTCTCTTTACCAAACGCCCCTGTTTGTGTGGTCAGTTTTAATTACAGCGGTTCTTCTTCTTTTGTCTCTCCCTGTGTTAGCTGCT---GGTATTACAATATTATTAACTGATCGTAATTTAAATACAACATTCTTTGACCCTGCGGGTGGGGGTGATCCTATTCTTTATCAGCACTTA-------------------------------------------------------------------------------------------------------------------------------------------------------------------------------------------------	--------------LYLVFGLWAGMVGSAL-SLLIRAELSQPGSLLGN-DQIFNVIVTAHAFVMIFFMVMPTMIGGFGNWLVPLM-LGAPDMAFPRMNNMSFWLLPPSLLLLLTSSAVEAGAGTGWTVYPPLAGNLAHAGASVDL-AIFSLHLAGISSILGAINFITTIINMKAPAISLYQTPLFVWSVLITAVLLLLSLPVLAA-GITMLLTDRNLNTTFFDPAGGGDPILYQHL------------------------------------------------------------------------------------------------------------------------------------------------------------------------------------------------------------------------------------------------------------------------------------------------	2.0	Chordata	Actinopterygii	Acanthuriformes	Sciaenidae	Johnius	Johnius borneensis	BOLD:AAC7137	ctttatcttgttttcggcttgtgggccggcatggttggttctgctttgagtcttttaattcgagcggaacttagtcagccaggttctttacttgggaatgatcaaattttcaatgtaattgtaacagctcatgcgtttgttatgattttttttatagttatgcccactataattggtggctttggaaattggcttgtgccccttatgcttggggcgccggatatggcattccctcgaataaataatataagtttttgacttcttccgccatcacttcttttacttttgacctcctcagcagttgaagcaggggctggtacggggtgaacagtttatccccctcttgctggaaatcttgctcatgcaggggcttctgttgatttagctattttttctcttcatcttgcaggtatttcttcaattttaggtgcaattaattttattacaacaattatcaatatgaaggcccctgccatttctctttaccaaacgcccctgtttgtgtggtcagttttaattacagcggttcttcttcttttgtctctccctgtgttagctgctggtattacaatattattaactgatcgtaatttaaatacaacattctttgaccctgcgggtgggggtgatcctattctttatcagcactta	LYLVFGLWAGMVGSALSLLIRAELSQPGSLLGNDQIFNVIVTAHAFVMIFFMVMPTMIGGFGNWLVPLMLGAPDMAFPRMNNMSFWLLPPSLLLLLTSSAVEAGAGTGWTVYPPLAGNLAHAGASVDLAIFSLHLAGISSILGAINFITTIINMKAPAISLYQTPLFVWSVLITAVLLLLSLPVLAAGITMLLTDRNLNTTFFDPAGGGDPILYQHL
LBCG1481-09	---------------------------------------ACTTTATATTTTATTTTTGGTATTTGATCAGGAATAGTAGGAACATCATTA---AGTCTTTTAATTCGAGCTGAATTAGGAACTCCTGGATCTTTAATTGGAGAT---GATCAAATTTATAATACTATTGTAACTGGTCATGCTTTTATTATAATTTTTTTTATAGTAATACCTATTATAATTGGTGGATTTGGAAATTGATTAGTACCATTAATA---TTAGGAGCCCCAGATATAGCTTTTCCTCGTATAAATAATATAAGTTTTTGACTTTTACCCCCCTCTCTTACACTTTTAATTTCAAGAAGAATTGTTGAAAATGGAGCAGGAACAGGATGAACAGTTTATCCCCCATTATCATCTAATATTGCTCATGGCGGAAGTTCAGTAGATTTA---GCTATTTTTTCCCTACACTTAGCTGGAATTTCATCAATTTTAGGAGCTATTAATTTTATTACAACTATTATTAACATAAAATTAAATGGATTATCATTTGATCAAATACCTTTATTTGTATGAGCAGTAGGAATTACTGCTCTTCTATTATTATTATCTTTACCAGTTTTAGCTGGA---GCTATTACTATATTATTAACTGATCGAAATTTAAATACTTCTTTTTTTGACCCTGCTGGAGGAGGAGATCCTATTTTATATCAACATTTA-------------------------------------------------------------------------------------------------------------------------------------------------------------------------------------------------	-------------TLYFIFGIWSGMVGTSL-SLLIRAELGTPGSLIGD-DQIYNTIVTGHAFIMIFFMVMPIMIGGFGNWLVPLM-LGAPDMAFPRMNNMSFWLLPPSLTLLISSSIVENGAGTGWTVYPPLSSNIAHGGSSVDL-AIFSLHLAGISSILGAINFITTIINMKLNGLSFDQMPLFVWAVGITALLLLLSLPVLAG-AITMLLTDRNLNTSFFDPAGGGDPILYQHL--------------------------------------------------------------------------------------------------------------------------------------------------------------------------------------------------------------------------------------------------------------F---------------------------------	5.0	Arthropoda	Insecta	Lepidoptera	Pyralidae	Telethusia	Telethusia ovalis	BOLD:AAB9367	actttatattttatttttggtatttgatcaggaatagtaggaacatcattaagtcttttaattcgagctgaattaggaactcctggatctttaattggagatgatcaaatttataatactattgtaactggtcatgcttttattataattttttttatagtaatacctattataattggtggatttggaaattgattagtaccattaatattaggagccccagatatagcttttcctcgtataaataatataagtttttgacttttacccccctctcttacacttttaatttcaagaagaattgttgaaaatggagcaggaacaggatgaacagtttatcccccattatcatctaatattgctcatggcggaagttcagtagatttagctattttttccctacacttagctggaatttcatcaattttaggagctattaattttattacaactattattaacataaaattaaatggattatcatttgatcaaatacctttatttgtatgagcagtaggaattactgctcttctattattattatctttaccagttttagctggagctattactatattattaactgatcgaaatttaaatacttctttttttgaccctgctggaggaggagatcctattttatatcaacattta	TLYFIFGIWSGMVGTSLSLLIRAELGTPGSLIGDDQIYNTIVTGHAFIMIFFMVMPIMIGGFGNWLVPLMLGAPDMAFPRMNNMSFWLLPPSLTLLISSSIVENGAGTGWTVYPPLSSNIAHGGSSVDLAIFSLHLAGISSILGAINFITTIINMKLNGLSFDQMPLFVWAVGITALLLLLSLPVLAGAITMLLTDRNLNTSFFDPAGGGDPILYQHL
AICC948-06	---------------------------------------ATTTTATATTTTTTACTAGGTATATGATCAGGAATAATTGGTCTTTCAATA---AGTATTATTATTCGTATTGAATTAAGAAATCCAGGATCAATTATTAATAAT---GATCAAATTTATAACTCATTAATTACTATACATGCTCTATTAATAATTTTTTTTTTAGTTATACCTGTAATAATTGGAGGATTTGGAAATTGATTAATTCCTTTAATA---ATTGGAGCTCCTGATATAGCATTCCCACGAATAAATAATTTAAGATTTTGATTATTAATTCCATCAATTTCAATATTAATATTAAGATCAATTATTAATCAAGGTGTAGGAACAGGATGAACAATATATCCCCCACTATCATTAAATATTAATCAAGAGGGTATATCAATAGATATA---GCTATTTTTTCATTACACTTAGCAGGAATATCCTCAATTTTAGGATCAATTAATTTTATTTCAACTATTTTAAATATAAAATTTATTAATTCTAGATATGATCAATTAACTTTATTTTCATGATCAATTCTAATTACAACTATTTTATTACTATTAGCAGTCCCTGTATTAGCAGGA---GCAATTACAATAATTTTAACTGACCGAAATTTAAATACATCATTTTTTGATCCTAGAGGAGGAGGAGATCCAATTTTATTTCAACATTTA-------------------------------------------------------------------------------------------------------------------------------------------------------------------------------------------------	-------------ILYFLLGMWSGMIGLSM-SIIIRIELSNPGSIINN-DQIYNSLITMHALLMIFFLVMPVMIGGFGNWLIPLM-IGAPDMAFPRMNNLSFWLLIPSISMLMLSSIINQGVGTGWTMYPPLSLNINQEGMSMDM-AIFSLHLAGMSSILGSINFISTILNMKFINSSYDQLTLFSWSILITTILLLLAVPVLAG-AITMILTDRNLNTSFFDPSGGGDPILFQHL--------------------------------------------------------------------------------------------------------------------------------------------------------------------------------------------------------------------------------------------------------------F---------------------------------	5.0	Arthropoda	Insecta	Hymenoptera	Ichneumonidae	Creagrura	Creagrura nigripesDHJ03	BOLD:AAA2329	attttatattttttactaggtatatgatcaggaataattggtctttcaataagtattattattcgtattgaattaagaaatccaggatcaattattaataatgatcaaatttataactcattaattactatacatgctctattaataattttttttttagttatacctgtaataattggaggatttggaaattgattaattcctttaataattggagctcctgatatagcattcccacgaataaataatttaagattttgattattaattccatcaatttcaatattaatattaagatcaattattaatcaaggtgtaggaacaggatgaacaatatatcccccactatcattaaatattaatcaagagggtatatcaatagatatagctattttttcattacacttagcaggaatatcctcaattttaggatcaattaattttatttcaactattttaaatataaaatttattaattctagatatgatcaattaactttattttcatgatcaattctaattacaactattttattactattagcagtccctgtattagcaggagcaattacaataattttaactgaccgaaatttaaatacatcattttttgatcctagaggaggaggagatccaattttatttcaacattta	ILYFLLGMWSGMIGLSMSIIIRIELSNPGSIINNDQIYNSLITMHALLMIFFLVMPVMIGGFGNWLIPLMIGAPDMAFPRMNNLSFWLLIPSISMLMLSSIINQGVGTGWTMYPPLSLNINQEGMSMDMAIFSLHLAGMSSILGSINFISTILNMKFINSSYDQLTLFSWSILITTILLLLAVPVLAGAITMILTDRNLNTSFFDPSGGGDPILFQHL
OPPUG1405-17	---------------------------------------ACTTTATACTTAATTTTTGGTGTTTGATCGGCTATAGTAGGAACTGCATTT---AGTGTATTAATTCGACTAGAGCTAGGACAACCAGGAAGATTTATTGGAGAC---GATCAGATTTATAACGTTATAGTAACAGCCCATGCTTTTATTATAATTTTTTTTATAGTTATACCTATTATAATTGGAGGCTTTGGAAATTGACTAGTTCCACTTATA---ATTGGAGCCCCAGATATAGCTTTTCCTCGAATAAATAATATAAGATTTTGACTTCTTCCTCCTTCGTTAACCCTATTATTAGCAGGAGGCCTAGTAGAAAGTGGTGCAGGTACTGGTTGAACAGTTTATCCTCCTTTAGCCTCAGGCATTGCGCACGCTGGAGCCTCTGTAGACTTATCA---ATTTTTAGTCTTCACTTAGCCGGAGCAAGCTCTATTTTAGGGGCTGTAAATTTTATTACAACTATTATTAATATACGAGCCCCTGGTTTATCCTGAGACCAAACACCTCTATTTGTTTGATCAGTATTTTTAACAGCTATTCTTCTTCTTCTTTCTTTACCAGTCTTAGCCGGT---GCTATTACTATACTTCTTACAGATCGAAACTTAAATACTTCTTTCTTTGATCCTGCTGGAGGGGGAGACCCTATTCTTTATCAACATTTA-------------------------------------------------------------------------------------------------------------------------------------------------------------------------------------------------	-------------TLYLIFGVWSAMVGTAF-SVLIRLELGQPGSFIGD-DQIYNVMVTAHAFIMIFFMVMPIMIGGFGNWLVPLM-IGAPDMAFPRMNNMSFWLLPPSLTLLLAGGLVESGAGTGWTVYPPLASGIAHAGASVDLS-IFSLHLAGASSILGAVNFITTIINMRAPGLSWDQTPLFVWSVFLTAILLLLSLPVLAG-AITMLLTDRNLNTSFFDPAGGGDPILYQHL--------------------------------------------------------------------------------------------------------------------------------------------------------------------------------------------------------------------------------------------------------------F---------------------------------	5.0	Arthropoda	Collembola	Entomobryomorpha	Entomobryidae	Entomobrya	Entomobrya atrocincta	BOLD:ACC2187	actttatacttaatttttggtgtttgatcggctatagtaggaactgcatttagtgtattaattcgactagagctaggacaaccaggaagatttattggagacgatcagatttataacgttatagtaacagcccatgcttttattataattttttttatagttatacctattataattggaggctttggaaattgactagttccacttataattggagccccagatatagcttttcctcgaataaataatataagattttgacttcttcctccttcgttaaccctattattagcaggaggcctagtagaaagtggtgcaggtactggttgaacagtttatcctcctttagcctcaggcattgcgcacgctggagcctctgtagacttatcaatttttagtcttcacttagccggagcaagctctattttaggggctgtaaattttattacaactattattaatatacgagcccctggtttatcctgagaccaaacacctctatttgtttgatcagtatttttaacagctattcttcttcttctttctttaccagtcttagccggtgctattactatacttcttacagatcgaaacttaaatacttctttctttgatcctgctggagggggagaccctattctttatcaacattta	TLYLIFGVWSAMVGTAFSVLIRLELGQPGSFIGDDQIYNVMVTAHAFIMIFFMVMPIMIGGFGNWLVPLMIGAPDMAFPRMNNMSFWLLPPSLTLLLAGGLVESGAGTGWTVYPPLASGIAHAGASVDLSIFSLHLAGASSILGAVNFITTIINMRAPGLSWDQTPLFVWSVFLTAILLLLSLPVLAGAITMLLTDRNLNTSFFDPAGGGDPILYQHL
OPPHK706-17	---------------------------------------ACTTTATACTTTATTTTCGGTGCGTGAGCAGGAATAGTAGGAACATCTCTT---AGAATTTTAATTCGAGCTGAATTAGGACACCCTGGAGCTTTAATTGGAGAT---GACCAAATTTACAATGTAATTGTTACTGCTCATGCTTTTGTAATAATTTTTTTTATAGTAATACCAATTATAATTGGAGGATTCGGAAATTGATTAGTTCCTTTAATG---TTAGGAGCTCCTGATATAGCTTTTCCTCGAATAAATAATATAAGTTTTTGACTCCTTCCACCAGCTTTAACATTACTTTTAGTAAGAAGTATAGTAGAAAACGGAGCTGGTACAGGGTGAACTGTTTACCCTCCTTTATCTTCAGGAATTGCTCATGGAGGAGCTTCTGTTGATTTA---GCAATTTTTTCTTTACATTTAGCTGGTATTTCTTCAATTTTAGGAGCCGTAAATTTTATTACAACTGTAATTAATATACGATCTTCTGGAATTACATTAGACCGGATACCTTTATTTGTATGATCTGTTGTAATTACAGCTTTATTACTATTATTATCACTACCAGTTTTAGCCGGA---GCAATTACTATACTATTAACAGACCGAAATCTTAATACTTCATTTTTTGACCCTGCCGGAGGAGGAGACCCAATTTTATACCAACATTTA-------------------------------------------------------------------------------------------------------------------------------------------------------------------------------------------------	-------------TLYFIFGAWAGMVGTSL-SILIRAELGHPGALIGD-DQIYNVIVTAHAFVMIFFMVMPIMIGGFGNWLVPLM-LGAPDMAFPRMNNMSFWLLPPALTLLLVSSMVENGAGTGWTVYPPLSSGIAHGGASVDL-AIFSLHLAGISSILGAVNFITTVINMRSSGITLDRMPLFVWSVVITALLLLLSLPVLAG-AITMLLTDRNLNTSFFDPAGGGDPILYQHL--------------------------------------------------------------------------------------------------------------------------------------------------------------------------------------------------------------------------------------------------------------F---------------------------------	5.0	Arthropoda	Insecta	Diptera	Drosophilidae	Scaptomyza	Scaptomyza pallida	BOLD:AAG8493	actttatactttattttcggtgcgtgagcaggaatagtaggaacatctcttagaattttaattcgagctgaattaggacaccctggagctttaattggagatgaccaaatttacaatgtaattgttactgctcatgcttttgtaataattttttttatagtaataccaattataattggaggattcggaaattgattagttcctttaatgttaggagctcctgatatagcttttcctcgaataaataatataagtttttgactccttccaccagctttaacattacttttagtaagaagtatagtagaaaacggagctggtacagggtgaactgtttaccctcctttatcttcaggaattgctcatggaggagcttctgttgatttagcaattttttctttacatttagctggtatttcttcaattttaggagccgtaaattttattacaactgtaattaatatacgatcttctggaattacattagaccggatacctttatttgtatgatctgttgtaattacagctttattactattattatcactaccagttttagccggagcaattactatactattaacagaccgaaatcttaatacttcattttttgaccctgccggaggaggagacccaattttataccaacattta	TLYFIFGAWAGMVGTSLSILIRAELGHPGALIGDDQIYNVIVTAHAFVMIFFMVMPIMIGGFGNWLVPLMLGAPDMAFPRMNNMSFWLLPPALTLLLVSSMVENGAGTGWTVYPPLSSGIAHGGASVDLAIFSLHLAGISSILGAVNFITTVINMRSSGITLDRMPLFVWSVVITALLLLLSLPVLAGAITMLLTDRNLNTSFFDPAGGGDPILYQHL
OPPEE6555-17	---------------------------------------ACTTTATATTTTATTTTTGGAGCATGATCAGGAATGGTGGGAACCTCATTA---AGTATTTTAATTCGAGCTGAATTGGGGCACCCTGGAGCATTAATTGGAGAT---GATCAAATTTATAATGTAATTGTAACAGCTCATGCTTTTATTATAATTTTCTTTATAGTAATACCTATTATAATTGGAGGGTTCGGAAATTGACTAGTTCCTTTAATA---TTAGGTGCCCCAGATATAGCCTTCCCTCGAATAAATAATATGAGTTTTTGACTTCTACCCCCCGCATTAACTTTATTGTTGGTAAGAAGTATAGTAGAAAATGGAGCTGGGACAGGATGAACTGTTTACCCTCCCTTATCTTCTAATATTGCCCATGGTGGAGCTTCTGTTGATTTA---GCAATTTTTTCTTTGCATTTAGCAGGAATTTCATCAATTTTAGGAGCCGTAAACTTTATTACAACTGTAATTAATATACGATCTACAGGAATTACCTTTGACCGAATACCTTTATTTGTTTGATCAGTAGTAATTACAGCATTACTCCTTTTACTGTCTTTACCAGTATTAGCTGGT---GCTATCACTATATTATTAACAGATCGAAATCTAAATACATCATTTTTTGATCCTGCAGGAGGAGGAGATCCAATTTTATACCAACATTTA-------------------------------------------------------------------------------------------------------------------------------------------------------------------------------------------------	-------------TLYFIFGAWSGMVGTSL-SILIRAELGHPGALIGD-DQIYNVIVTAHAFIMIFFMVMPIMIGGFGNWLVPLM-LGAPDMAFPRMNNMSFWLLPPALTLLLVSSMVENGAGTGWTVYPPLSSNIAHGGASVDL-AIFSLHLAGISSILGAVNFITTVINMRSTGITFDRMPLFVWSVVITALLLLLSLPVLAG-AITMLLTDRNLNTSFFDPAGGGDPILYQHL--------------------------------------------------------------------------------------------------------------------------------------------------------------------------------------------------------------------------------------------------------------F---------------------------------	5.0	Arthropoda	Insecta	Diptera	Anthomyiidae	Delia	Delia platura	BOLD:AAA3453	actttatattttatttttggagcatgatcaggaatggtgggaacctcattaagtattttaattcgagctgaattggggcaccctggagcattaattggagatgatcaaatttataatgtaattgtaacagctcatgcttttattataattttctttatagtaatacctattataattggagggttcggaaattgactagttcctttaatattaggtgccccagatatagccttccctcgaataaataatatgagtttttgacttctaccccccgcattaactttattgttggtaagaagtatagtagaaaatggagctgggacaggatgaactgtttaccctcccttatcttctaatattgcccatggtggagcttctgttgatttagcaattttttctttgcatttagcaggaatttcatcaattttaggagccgtaaactttattacaactgtaattaatatacgatctacaggaattacctttgaccgaatacctttatttgtttgatcagtagtaattacagcattactccttttactgtctttaccagtattagctggtgctatcactatattattaacagatcgaaatctaaatacatcattttttgatcctgcaggaggaggagatccaattttataccaacattta	TLYFIFGAWSGMVGTSLSILIRAELGHPGALIGDDQIYNVIVTAHAFIMIFFMVMPIMIGGFGNWLVPLMLGAPDMAFPRMNNMSFWLLPPALTLLLVSSMVENGAGTGWTVYPPLSSNIAHGGASVDLAIFSLHLAGISSILGAVNFITTVINMRSTGITFDRMPLFVWSVVITALLLLLSLPVLAGAITMLLTDRNLNTSFFDPAGGGDPILYQHL
LSUSA186-06	---------------------------------------ACTTTATATTTTATTTTTGGAATTTGAGCAGGAATAGTAGGAACATCATTA---AGATTATTAATTCGAGCCGAATTAGGAACCCCAGGAACCTTAATTGGAGAT---GATCAAATTTATAATACTATTGTAACAGCTCATGCATTTATTATAATTTTTTTTATAGTTATACCTATTATAATTGGAGGATTTGGAAATTGATTAGTACCATTAATA---TTAGGAGCCCCAGATATAGCATTTCCTCGAATAAATAATATAAGTTTTTGATTACTACCCCCATCATTAATTTTATTAATTTCTAGAAGAATTGTAGAAAATGGAGCAGGAACAGGATGAACAGTTTACCCCCCACTTTCATCCAATATTGCCCACAGAGGAAGTTCTGTTGATTTA---GCTATTTTTTCCCTACATTTAGCAGGTATTTCTTCTATTTTAGGAGCTATTAATTTCATTACAACAATTATTAATATACGACTTAATAATATATCATTCGATCAAATACCCCTATTTGTTTGAGCTGTTGGTATTACTGCATTTTTATTACTTCTTTCTTTACCAGTTTTAGCTGGA---GCTATTACAATACTTTTAACTGATCGTAATTTAAATACTTCTTTTTTTGATCCAGCTGGAGGTGGAGATCCTATTTTATATCAACATTTA-------------------------------------------------------------------------------------------------------------------------------------------------------------------------------------------------	-------------TLYFIFGIWAGMVGTSL-SLLIRAELGTPGTLIGD-DQIYNTIVTAHAFIMIFFMVMPIMIGGFGNWLVPLM-LGAPDMAFPRMNNMSFWLLPPSLILLISSSIVENGAGTGWTVYPPLSSNIAHSGSSVDL-AIFSLHLAGISSILGAINFITTIINMRLNNMSFDQMPLFVWAVGITAFLLLLSLPVLAG-AITMLLTDRNLNTSFFDPAGGGDPILYQHL--------------------------------------------------------------------------------------------------------------------------------------------------------------------------------------------------------------------------------------------------------------F---------------------------------	5.0	Arthropoda	Insecta	Lepidoptera	Notodontidae	Schizura	Schizura ipomoeae	BOLD:ACE9227	actttatattttatttttggaatttgagcaggaatagtaggaacatcattaagattattaattcgagccgaattaggaaccccaggaaccttaattggagatgatcaaatttataatactattgtaacagctcatgcatttattataattttttttatagttatacctattataattggaggatttggaaattgattagtaccattaatattaggagccccagatatagcatttcctcgaataaataatataagtttttgattactacccccatcattaattttattaatttctagaagaattgtagaaaatggagcaggaacaggatgaacagtttaccccccactttcatccaatattgcccacagaggaagttctgttgatttagctattttttccctacatttagcaggtatttcttctattttaggagctattaatttcattacaacaattattaatatacgacttaataatatatcattcgatcaaatacccctatttgtttgagctgttggtattactgcatttttattacttctttctttaccagttttagctggagctattacaatacttttaactgatcgtaatttaaatacttctttttttgatccagctggaggtggagatcctattttatatcaacattta	TLYFIFGIWAGMVGTSLSLLIRAELGTPGTLIGDDQIYNTIVTAHAFIMIFFMVMPIMIGGFGNWLVPLMLGAPDMAFPRMNNMSFWLLPPSLILLISSSIVENGAGTGWTVYPPLSSNIAHSGSSVDLAIFSLHLAGISSILGAINFITTIINMRLNNMSFDQMPLFVWAVGITAFLLLLSLPVLAGAITMLLTDRNLNTSFFDPAGGGDPILYQHL
BBLSX477-09	---------------------------------------ACTTTATATTTTATTTTTGGAATTTGAGCAGGAATAGTAGGAACATCTTTA---AGTTTATTAATTCGAGCTGAATTAGGTAATCCAGGATCTTTAATTGGTGAT---GATCAAATTTATAATACTATCGTTACAGCCCATGCATTTATTATAATTTTTTTCATGGTTATACCTATTATAATTGGAGGATTTGGTAATTGATTAGTTCCTTTAATA---TTAGGTGCACCTGATATAGCTTTCCCACGAATAAATAATATAAGATTTTGATTATTACCCCCCTCATTAACTTTATTAATTTCTAGAAGAATTGTAGAAAATGGAGCTGGAACAGGATGAACAGTTTACCCCCCTCTTTCTTCTAATATTGCTCATGGTGGTAGATCTGTAGATTTA---GCAATTTTTTCCCTTCATTTAGCAGGAATTTCTTCTATTTTAGGAGCAATCAATTTTATTACTACAATTATTAATATACGAATAAACGGCTTATCTTTTGATCAAATACCCCTTTTTGTTTGATCTGTTGGAATTACAGCTTTATTATTACTTCTTTCTCTGCCAGTTTTAGCAGGT---GCTATTACTATACTTTTAACTGATCGTAATTTAAATACATCATTTTTTGATCCTGCTGGGGGAGGAGATCCTATTTTATATCAACATCTA-------------------------------------------------------------------------------------------------------------------------------------------------------------------------------------------------	-------------TLYFIFGIWAGMVGTSL-SLLIRAELGNPGSLIGD-DQIYNTIVTAHAFIMIFFMVMPIMIGGFGNWLVPLM-LGAPDMAFPRMNNMSFWLLPPSLTLLISSSIVENGAGTGWTVYPPLSSNIAHGGSSVDL-AIFSLHLAGISSILGAINFITTIINMRMNGLSFDQMPLFVWSVGITALLLLLSLPVLAG-AITMLLTDRNLNTSFFDPAGGGDPILYQHL--------------------------------------------------------------------------------------------------------------------------------------------------------------------------------------------------------------------------------------------------------------F---------------------------------	5.0	Arthropoda	Insecta	Lepidoptera	Crambidae	Blepharomastix		BOLD:AAH4852	actttatattttatttttggaatttgagcaggaatagtaggaacatctttaagtttattaattcgagctgaattaggtaatccaggatctttaattggtgatgatcaaatttataatactatcgttacagcccatgcatttattataatttttttcatggttatacctattataattggaggatttggtaattgattagttcctttaatattaggtgcacctgatatagctttcccacgaataaataatataagattttgattattacccccctcattaactttattaatttctagaagaattgtagaaaatggagctggaacaggatgaacagtttacccccctctttcttctaatattgctcatggtggtagatctgtagatttagcaattttttcccttcatttagcaggaatttcttctattttaggagcaatcaattttattactacaattattaatatacgaataaacggcttatcttttgatcaaatacccctttttgtttgatctgttggaattacagctttattattacttctttctctgccagttttagcaggtgctattactatacttttaactgatcgtaatttaaatacatcattttttgatcctgctgggggaggagatcctattttatatcaacatcta	TLYFIFGIWAGMVGTSLSLLIRAELGNPGSLIGDDQIYNTIVTAHAFIMIFFMVMPIMIGGFGNWLVPLMLGAPDMAFPRMNNMSFWLLPPSLTLLISSSIVENGAGTGWTVYPPLSSNIAHGGSSVDLAIFSLHLAGISSILGAINFITTIINMRMNGLSFDQMPLFVWSVGITALLLLLSLPVLAGAITMLLTDRNLNTSFFDPAGGGDPILYQHL
PHLAB1127-10	---------------------------------------ACCTTATATTTTATTTTTGGTATTTGAGCAGGAATAATAGGAACATCATTA---AGACTTTTAATTCGTGCTGAATTAGGAAATCCTGGTTCTTTAATTGGTGAT---GATCAAATTTATAATACTATTGTCACAGCTCATGCTTTTATTATAATTTTTTTCATAGTTATACCTATTATAATTGGTGGATTTGGAAATTGACTTGTTCCATTAATA---TTAGGAGCTCCTGATATAGCCTTTCCTCGAATAAATAATATAAGATTTTGACTTCTCCCCCCGTCATTAACCTTATTAATCTCTAGAAGAATTGTCGAAAATGGAGCAGGTACAGGATGAACTGTTTATCCTCCTTTATCTTCTAATATTGCTCATAGAGGAAGTTCAGTTGATTTA---GCAATTTTTTCATTACATTTAGCAGGAATTTCTTCTATTCTTGGAGCAATTAATTTTATTACAACTATTATTAATATACGTTTAAATAATATATCTTTTGATCAAATACCCCTTTTTGTCTGAGCAGTAGGAATTACAGCTTTACTTTTATTACTATCATTACCTGTTTTAGCAGGA---GCAATTACTATACTTTTAACTGACCGAAATTTAAATACATCATTTTTTGATCCTGCAGGAGGTGGAGATCCTATCCTTTATCAACATTTA-------------------------------------------------------------------------------------------------------------------------------------------------------------------------------------------------	-------------TLYFIFGIWAGMMGTSL-SLLIRAELGNPGSLIGD-DQIYNTIVTAHAFIMIFFMVMPIMIGGFGNWLVPLM-LGAPDMAFPRMNNMSFWLLPPSLTLLISSSIVENGAGTGWTVYPPLSSNIAHSGSSVDL-AIFSLHLAGISSILGAINFITTIINMRLNNMSFDQMPLFVWAVGITALLLLLSLPVLAG-AITMLLTDRNLNTSFFDPAGGGDPILYQHL--------------------------------------------------------------------------------------------------------------------------------------------------------------------------------------------------------------------------------------------------------------F---------------------------------	5.0	Arthropoda	Insecta	Lepidoptera	Autostichidae	Symmoca		BOLD:AAD4701	accttatattttatttttggtatttgagcaggaataataggaacatcattaagacttttaattcgtgctgaattaggaaatcctggttctttaattggtgatgatcaaatttataatactattgtcacagctcatgcttttattataatttttttcatagttatacctattataattggtggatttggaaattgacttgttccattaatattaggagctcctgatatagcctttcctcgaataaataatataagattttgacttctccccccgtcattaaccttattaatctctagaagaattgtcgaaaatggagcaggtacaggatgaactgtttatcctcctttatcttctaatattgctcatagaggaagttcagttgatttagcaattttttcattacatttagcaggaatttcttctattcttggagcaattaattttattacaactattattaatatacgtttaaataatatatcttttgatcaaatacccctttttgtctgagcagtaggaattacagctttacttttattactatcattacctgttttagcaggagcaattactatacttttaactgaccgaaatttaaatacatcattttttgatcctgcaggaggtggagatcctatcctttatcaacattta	TLYFIFGIWAGMMGTSLSLLIRAELGNPGSLIGDDQIYNTIVTAHAFIMIFFMVMPIMIGGFGNWLVPLMLGAPDMAFPRMNNMSFWLLPPSLTLLISSSIVENGAGTGWTVYPPLSSNIAHSGSSVDLAIFSLHLAGISSILGAINFITTIINMRLNNMSFDQMPLFVWAVGITALLLLLSLPVLAGAITMLLTDRNLNTSFFDPAGGGDPILYQHL
GBMIN6804-12	---------------------------------------ACCCTCTATCTAATTTTCGGAATTTGATCCGGTTTAGTAGGAACTGCACTT---AGATTACTTATTCGAGCAGAATTAGGTCAACCAGGTGCCCTTCTAGGAGAC---GATCAACTTTACAATGTTATTGTCACTGCACATGCATTCGTAATAATTTTCTTTTTAGTAATACCACTAATAATTGGAGGGTTCGGAAATTGACTAATTCCACTGATA---CTTGGAGCCCCTGACATAGCATTCCCTCGACTAAATAATATGAGCTTCTGACTACTTCCTCCCTCTCTTACCCTCCTTCTGGCATCTTCAGCCGTAGAAAGTGGAGTCGGAACTGGATGAACGGTATACCCTCCTCTATCTAGGAACCTAGCTCATGCTGGCGCTTCCGTAGACCTT---GCTATCTTCTCACTTCACCTAGCCGGAGTTTCATCTATTTTAGGCGCTGCAAATTTCATTACTACAGTAATTAACATACGATGACAAGGAATAAAATTCGAACGCCTACCTTTATTTGTTTGATCAGTAAAGATCACAGCCATCCTCCTTCTTCTATCTCTCCCAGTCCTAGCAGGA---GCCATTACAATACTTCTAACCGATCGTAATTTCAACACTTCTTTCTTCGATCCAGCCGGAGGAGGAGACCCAATTCTTTACCAACACTTA-------------------------------------------------------------------------------------------------------------------------------------------------------------------------------------------------	-------------TLYLIFGIWSGLVGTAL-SLLIRAELGQPGALLGD-DQLYNVIVTAHAFVMIFFLVMPLMIGGFGNWLIPLM-LGAPDMAFPRLNNMSFWLLPPSLTLLLASSAVESGVGTGWTVYPPLSSNLAHAGASVDL-AIFSLHLAGVSSILGAANFITTVINMRWQGMKFERLPLFVWSVKITAILLLLSLPVLAG-AITMLLTDRNFNTSFFDPAGGGDPILYQHL--------------------------------------------------------------------------------------------------------------------------------------------------------------------------------------------------------------------------------------------------------------F---------------------------------	5.0	Mollusca	Gastropoda	Trochida	Trochidae	Clanculus	Clanculus margaritarius	BOLD:ACB7049	accctctatctaattttcggaatttgatccggtttagtaggaactgcacttagattacttattcgagcagaattaggtcaaccaggtgcccttctaggagacgatcaactttacaatgttattgtcactgcacatgcattcgtaataattttctttttagtaataccactaataattggagggttcggaaattgactaattccactgatacttggagcccctgacatagcattccctcgactaaataatatgagcttctgactacttcctccctctcttaccctccttctggcatcttcagccgtagaaagtggagtcggaactggatgaacggtataccctcctctatctaggaacctagctcatgctggcgcttccgtagaccttgctatcttctcacttcacctagccggagtttcatctattttaggcgctgcaaatttcattactacagtaattaacatacgatgacaaggaataaaattcgaacgcctacctttatttgtttgatcagtaaagatcacagccatcctccttcttctatctctcccagtcctagcaggagccattacaatacttctaaccgatcgtaatttcaacacttctttcttcgatccagccggaggaggagacccaattctttaccaacactta	TLYLIFGIWSGLVGTALSLLIRAELGQPGALLGDDQLYNVIVTAHAFVMIFFLVMPLMIGGFGNWLIPLMLGAPDMAFPRLNNMSFWLLPPSLTLLLASSAVESGVGTGWTVYPPLSSNLAHAGASVDLAIFSLHLAGVSSILGAANFITTVINMRWQGMKFERLPLFVWSVKITAILLLLSLPVLAGAITMLLTDRNFNTSFFDPAGGGDPILYQHL
OPPDS284-17	---------------------------------------ACATTATATTTTATTTTTGGAGCTTGATCCGGTATAGTAGGAACTTCTTTA---AGAGTTTTAATTCGAGCAGAATTAGGACACCCCGGAACCTTAATTGGTGAT---GACCAAATTTATAATGTAATTGTTACTGCACATGCTTTTATTATAATTTTTTTCATAGTAATACCTATTTTAATTGGTGGATTTGGAAATTGATTAGTCCCTTTAATA---TTAGGTGCTCCTGATATAGCATTTCCACGAATAAATAATATAAGTTTTTGATTATTACCCCCTTCATTAACTCTTCTTCTTTCTAGTTCTATTGTAGAAAACGGAGCAGGAACAGGATGAACTGTTTACCCTCCTCTTTCAGCAAGTATTGCTCATAGAGGGGCTTCAGTTGACTTA---GCAATTTTTTCTCTTCACTTAGCTGGTGTTTCATCTATTTTAGGTTCAGTAAATTTTATTACAACTGTAATTAATATACGATCAAAAGGAATTACTCTAGATCGTATACCTCTATTTGTTTGATCTATTGTTATTACAACAGTTTTACTTCTTCTTTCTTTACCAGTTTTAGCAGGT---GCCATTACTATATTACTAACAGATCGAAATTTAAATACATCATTTTTTGATCCCGCTGGAGGAGGAGATCCTATTTTATATCAACATTTA-------------------------------------------------------------------------------------------------------------------------------------------------------------------------------------------------	-------------TLYFIFGAWSGMVGTSL-SVLIRAELGHPGTLIGD-DQIYNVIVTAHAFIMIFFMVMPILIGGFGNWLVPLM-LGAPDMAFPRMNNMSFWLLPPSLTLLLSSSIVENGAGTGWTVYPPLSASIAHSGASVDL-AIFSLHLAGVSSILGSVNFITTVINMRSKGITLDRMPLFVWSIVITTVLLLLSLPVLAG-AITMLLTDRNLNTSFFDPAGGGDPILYQHL--------------------------------------------------------------------------------------------------------------------------------------------------------------------------------------------------------------------------------------------------------------F---------------------------------	5.0	Arthropoda	Insecta	Diptera	Chironomidae	Polypedilum		BOLD:ACG8783	acattatattttatttttggagcttgatccggtatagtaggaacttctttaagagttttaattcgagcagaattaggacaccccggaaccttaattggtgatgaccaaatttataatgtaattgttactgcacatgcttttattataatttttttcatagtaatacctattttaattggtggatttggaaattgattagtccctttaatattaggtgctcctgatatagcatttccacgaataaataatataagtttttgattattacccccttcattaactcttcttctttctagttctattgtagaaaacggagcaggaacaggatgaactgtttaccctcctctttcagcaagtattgctcatagaggggcttcagttgacttagcaattttttctcttcacttagctggtgtttcatctattttaggttcagtaaattttattacaactgtaattaatatacgatcaaaaggaattactctagatcgtatacctctatttgtttgatctattgttattacaacagttttacttcttctttctttaccagttttagcaggtgccattactatattactaacagatcgaaatttaaatacatcattttttgatcccgctggaggaggagatcctattttatatcaacattta	TLYFIFGAWSGMVGTSLSVLIRAELGHPGTLIGDDQIYNVIVTAHAFIMIFFMVMPILIGGFGNWLVPLMLGAPDMAFPRMNNMSFWLLPPSLTLLLSSSIVENGAGTGWTVYPPLSASIAHSGASVDLAIFSLHLAGVSSILGSVNFITTVINMRSKGITLDRMPLFVWSIVITTVLLLLSLPVLAGAITMLLTDRNLNTSFFDPAGGGDPILYQHL
NOARA182-11	---------------------------------------ACATTATATTTAATTTTTGGAGCATGAGCAGCAATAGTTGGAACAGCAATA---AGAGTATTAATTCGTATAGAATTAGGTCAAGTAGGTAAATTTTTAGGTGAT---GATCATTTATATAATGTGATTGTAACTGCACATGCTTTTGTTATAATTTTTTTTATAGTAATACCTATTTTAATTGGGGGCTTTGGTAATTGATTAGTACCTTTAATA---TTGGGTGCTCCAGATATAGCTTTTCCTCGAATAAATAATTTAAGTTTTTGATTACTTCCTCCATCATTATTATTATTATTTATTTCTTCTATAGTAGAGATGGGAGTTGGAACTGGTTGAACAGTTTATCCTCCATTAGCATCAATGACAGGACATGCAGGTAGTGCAGTTGACTTT---GCTATTTTTTCATTACATTTAGCAGGTGCTTCTTCTATTATAGGTTCTATTAATTTTATTTCTACTATTATTAATATACGATCTAATGGAATAAAAATAGATAAAGTTCCCTTATTTGTATGATCTGTTATGATTACTACTGTTTTATTACTATTATCACTACCTGTATTGGCAGGTGTT---ATTACTATACTTTTAACAGATCGAAATTTTAATACATCATTTTTTGATCCTGCTGGGGGTGGAGATCCTATTTTATTTCAACATTTA-------------------------------------------------------------------------------------------------------------------------------------------------------------------------------------------------	-------------TLYLIFGAWAAMVGTAM-SVLIRMELGQVGKFLGD-DHLYNVIVTAHAFVMIFFMVMPILIGGFGNWLVPLM-LGAPDMAFPRMNNLSFWLLPPSLLLLFISSMVEMGVGTGWTVYPPLASMTGHAGSAVDF-AIFSLHLAGASSIMGSINFISTIINMRSNGMKMDKVPLFVWSVMITTVLLLLSLPVLAGV-ITMLLTDRNFNTSFFDPAGGGDPILFQHL--------------------------------------------------------------------------------------------------------------------------------------------------------------------------------------------------------------------------------------------------------------F---------------------------------	5.0	Arthropoda	Arachnida	Araneae	Philodromidae	Philodromus	Philodromus cespitum	BOLD:ADK5830	acattatatttaatttttggagcatgagcagcaatagttggaacagcaataagagtattaattcgtatagaattaggtcaagtaggtaaatttttaggtgatgatcatttatataatgtgattgtaactgcacatgcttttgttataattttttttatagtaatacctattttaattgggggctttggtaattgattagtacctttaatattgggtgctccagatatagcttttcctcgaataaataatttaagtttttgattacttcctccatcattattattattatttatttcttctatagtagagatgggagttggaactggttgaacagtttatcctccattagcatcaatgacaggacatgcaggtagtgcagttgactttgctattttttcattacatttagcaggtgcttcttctattataggttctattaattttatttctactattattaatatacgatctaatggaataaaaatagataaagttcccttatttgtatgatctgttatgattactactgttttattactattatcactacctgtattggcaggtgttattactatacttttaacagatcgaaattttaatacatcattttttgatcctgctgggggtggagatcctattttatttcaacattta	TLYLIFGAWAAMVGTAMSVLIRMELGQVGKFLGDDHLYNVIVTAHAFVMIFFMVMPILIGGFGNWLVPLMLGAPDMAFPRMNNLSFWLLPPSLLLLFISSMVEMGVGTGWTVYPPLASMTGHAGSAVDFAIFSLHLAGASSIMGSINFISTIINMRSNGMKMDKVPLFVWSVMITTVLLLLSLPVLAGVITMLLTDRNFNTSFFDPAGGGDPILFQHL
GBMTG4489-16	ACAAAATGACTCTACTCAGGAAACCATAAAAAAATCGGAACACTATACATTCTATTCGGTGTAGTCGGAGGAATGTTAGGAATCTCCCTG---TCTGCTCTAATCCGAATAATCTTATCTTCACCATGAACATTTAACGTAAACGGATCAGAATATTACAATGTAATTGTTACTGCCCATGCACTTACCATAATCTTCTTTATAGTAATACCTATACTATTAAGAGGATTTGGAAATTGACTCATTCCAGTTATAGCA---GGAGCAACTGACATATCTTTCCCACGACTAAACAATCTAGGATTTTGATTACTACCCCCTGCTCTAATACTACTAAGCTCATCCATACTCATTAACATAGGGGCTGGAACAGGATGAACCATTTACCCCCCACTATCTACTTGACTCGGACACCCTAATCACAGCGTCGATCTA---GTAATCTTTTCCCTACACTTAGCTGGCATCTCATCAATCGCAGGAAGAATCAACTTCATTACCACATGTTTCTTGTCACGACCCATTATCTATACACTAGAACGACTAAGCATATTCGTTTGAAGAGTATTAATCACATCATTCATACTAATTATTTCACTACCAGTTCTAGCAGGC---GGAATCACCATACTCTTAACAGATCGTAACTTCGGTACAACTTTCTTCGAAACCTCAGGAGGAGGAGACCCCATCCTATTTCAACACATATTCTGATTTTTCGGGCATCCAGAAGTATACATCCTAGTATTACCCGCCTTCGGAGTAGTATCTGAAGCATTAATATTTATATCCGGAAAATTC---AAAGTATTTGGACCACTTGGAATAATCTATGCAATAACAAGAATCGGTATTTTAGGATGTTTCGTATGAGGTCACCACATATACACAGTTGGCATAG	TKWLYSGNHKKIGTLYILFGVVGGMLGISL-SALIRMILSSPWTFNVNGSEYYNVIVTAHALTMIFFMVMPMLLSGFGNWLIPVMA-GATDMSFPRLNNLGFWLLPPALMLLSSSMLINMGAGTGWTIYPPLSTWLGHPNHSVDL-VIFSLHLAGISSIAGSINFITTCFLSRPIIYTLERLSMFVWSVLITSFMLIISLPVLAG-GITMLLTDRNFGTTFFETSGGGDPILFQHMFWFFGHPEVYILVLPAFGVVSEALMFMSGKF-KVFGPLGMIYAMTSIGILGCFVWGHHMYTVGMDIDTRAYFTAATMIIGIPTGVKIFSWL-ATLYGA-HIKMTPAMLWVLGFLLLFTMGGLTGVSLSNASLDLLLHDTYYVVGHFHFV-LSMGVVFAIMIAVTLWTPWMLGFSFNTIIQKTQFNLMFIGANLTFMPQHFLGLNGMPR-RYVDYSDMYS-FMHMLSSFGSLLSLSASLLFLFMLWEATASNRQT-ITNNSMMTSPEMLTN--Y-PMTEHTCIQSPALT	5.0	Nematoda	Enoplea	Trichocephalida	Trichinellidae	Trichinella	Trichinella nelsoni	BOLD:ADC8428	acactatacattctattcggtgtagtcggaggaatgttaggaatctccctgtctgctctaatccgaataatcttatcttcaccatgaacatttaacgtaaacggatcagaatattacaatgtaattgttactgcccatgcacttaccataatcttctttatagtaatacctatactattaagaggatttggaaattgactcattccagttatagcaggagcaactgacatatctttcccacgactaaacaatctaggattttgattactaccccctgctctaatactactaagctcatccatactcattaacataggggctggaacaggatgaaccatttaccccccactatctacttgactcggacaccctaatcacagcgtcgatctagtaatcttttccctacacttagctggcatctcatcaatcgcaggaagaatcaacttcattaccacatgtttcttgtcacgacccattatctatacactagaacgactaagcatattcgtttgaagagtattaatcacatcattcatactaattatttcactaccagttctagcaggcggaatcaccatactcttaacagatcgtaacttcggtacaactttcttcgaaacctcaggaggaggagaccccatcctatttcaacacata	TLYILFGVVGGMLGISLSALIRMILSSPWTFNVNGSEYYNVIVTAHALTMIFFMVMPMLLSGFGNWLIPVMAGATDMSFPRLNNLGFWLLPPALMLLSSSMLINMGAGTGWTIYPPLSTWLGHPNHSVDLVIFSLHLAGISSIAGSINFITTCFLSRPIIYTLERLSMFVWSVLITSFMLIISLPVLAGGITMLLTDRNFGTTFFETSGGGDPILFQHM
LPABB392-08	---------------------------------------ACATTATATTTTATTTTTGGAATCTGAGCAGGAATAGTAGGTACTTCATTA---AGATTACTAATTCGAGCAGAATTAGGAACCCCCGGATCTTTAATTGGAGAT---GATCAAATTTATAATACTATTGTAACAGCTCATGCTTTCATTATAATTTTTTTTATAGTAATACCAATTATAATTGGAGGATTTGGTAATTGACTTGTACCATTAATA---TTAGGAGCCCCAGATATAGCATTCCCCCGAATAAACAATATAAGCTTTTGATTACTCCCCCCCTCTTTAACCCTTTTAATTTCAAGTAGAATCGTAGAAAATGGGGCAGGAACAGGATGAACAGTATACCCACCACTTTCATCTAATATTGCCCATAGAGGTAGATCAGTAGATTTA---GCTATTTTTTCCTTGCATTTAGCAGGTATTTCATCTATTTTAGGTGCAATTAACTTTATCACAACAATCATTAATATACGACTTAATAACTTATCATTTGACCAAATGCCTTTATTTATCTGAGCTGTTGGGATTACTGCATTTTTACTATTATTATCTTTACCTGTTTTAGCAGGT---GCTATTACTATACTTTTAACAGATCGTAATTTAAATACATCTTTTTTTGACCCTGCTGGAGGAGGAGATCCAATTCTTTACCAACATTTA-------------------------------------------------------------------------------------------------------------------------------------------------------------------------------------------------	-------------TLYFIFGIWAGMVGTSL-SLLIRAELGTPGSLIGD-DQIYNTIVTAHAFIMIFFMVMPIMIGGFGNWLVPLM-LGAPDMAFPRMNNMSFWLLPPSLTLLISSSIVENGAGTGWTVYPPLSSNIAHSGSSVDL-AIFSLHLAGISSILGAINFITTIINMRLNNLSFDQMPLFIWAVGITAFLLLLSLPVLAG-AITMLLTDRNLNTSFFDPAGGGDPILYQHL--------------------------------------------------------------------------------------------------------------------------------------------------------------------------------------------------------------------------------------------------------------F---------------------------------	5.0	Arthropoda	Insecta	Lepidoptera	Noctuidae	Acronicta	Acronicta innotata	BOLD:AAA3813	acattatattttatttttggaatctgagcaggaatagtaggtacttcattaagattactaattcgagcagaattaggaacccccggatctttaattggagatgatcaaatttataatactattgtaacagctcatgctttcattataattttttttatagtaataccaattataattggaggatttggtaattgacttgtaccattaatattaggagccccagatatagcattcccccgaataaacaatataagcttttgattactccccccctctttaacccttttaatttcaagtagaatcgtagaaaatggggcaggaacaggatgaacagtatacccaccactttcatctaatattgcccatagaggtagatcagtagatttagctattttttccttgcatttagcaggtatttcatctattttaggtgcaattaactttatcacaacaatcattaatatacgacttaataacttatcatttgaccaaatgcctttatttatctgagctgttgggattactgcatttttactattattatctttacctgttttagcaggtgctattactatacttttaacagatcgtaatttaaatacatctttttttgaccctgctggaggaggagatccaattctttaccaacattta	TLYFIFGIWAGMVGTSLSLLIRAELGTPGSLIGDDQIYNTIVTAHAFIMIFFMVMPIMIGGFGNWLVPLMLGAPDMAFPRMNNMSFWLLPPSLTLLISSSIVENGAGTGWTVYPPLSSNIAHSGSSVDLAIFSLHLAGISSILGAINFITTIINMRLNNLSFDQMPLFIWAVGITAFLLLLSLPVLAGAITMLLTDRNLNTSFFDPAGGGDPILYQHL
PHMTW365-10	---------------------------------------ACTTTATATTTATTGTTTGGTGCTTGGGCTGCTATAGTAGGTACAGCTATA---AGAGTTTTAATTCGAATTGAGTTGGGGCAAACTGGGAGATTTTTAGGTGAC---GATCAATTATATAATGTAATTGTAACAGCTCATGCATTTGTAATAATTTTTTTTATAGTTATACCTATTTTAATTGGAGGTTTTGGGAATTGGTTAGTTCCTTTAATA---TTAGGAGCTCCTGATATGGCTTTTCCTCGAATAAATAATTTAAGTTTTTGATTGTTACCTCCTTCATTAATATTATTATTTGTTTCTTCAATAGTAGAAATAGGAGTAGGAGCTGGGTGGACAGTTTACCCTCCTTTATCTTCTTTGGAAGGACATGCTGGTAGATCTGTAGATTTT---GCTATTTTTTCTTTACATTTAGCTGGTGCTTCATCTATTATAGGAGCTATTAATTTTATTTCTACTATTTTAAATATACGTTCTTTTGGAATAAGAATAGAAAAGGTTTCTCTTTTTGTCTGATCTGTTCTTATTACTGCTGTTTTATTGTTACTTTCTTTACCTGTATTAGCAGGA---GCTATTACTATATTATTGACGGATCGAAATTTTAATACTTCATTTTTTGATCCTGCGGGGGGAGGAGATCCTATTTTATTTCAACATTTA-------------------------------------------------------------------------------------------------------------------------------------------------------------------------------------------------	-------------TLYLLFGAWAAMVGTAM-SVLIRIELGQTGSFLGD-DQLYNVIVTAHAFVMIFFMVMPILIGGFGNWLVPLM-LGAPDMAFPRMNNLSFWLLPPSLMLLFVSSMVEMGVGAGWTVYPPLSSLEGHAGSSVDF-AIFSLHLAGASSIMGAINFISTILNMRSFGMSMEKVSLFVWSVLITAVLLLLSLPVLAG-AITMLLTDRNFNTSFFDPAGGGDPILFQHL--------------------------------------------------------------------------------------------------------------------------------------------------------------------------------------------------------------------------------------------------------------F---------------------------------	5.0	Arthropoda	Arachnida	Araneae	Theridiidae	Enoplognatha	Enoplognatha ovata	BOLD:AAA6910	actttatatttattgtttggtgcttgggctgctatagtaggtacagctataagagttttaattcgaattgagttggggcaaactgggagatttttaggtgacgatcaattatataatgtaattgtaacagctcatgcatttgtaataattttttttatagttatacctattttaattggaggttttgggaattggttagttcctttaatattaggagctcctgatatggcttttcctcgaataaataatttaagtttttgattgttacctccttcattaatattattatttgtttcttcaatagtagaaataggagtaggagctgggtggacagtttaccctcctttatcttctttggaaggacatgctggtagatctgtagattttgctattttttctttacatttagctggtgcttcatctattataggagctattaattttatttctactattttaaatatacgttcttttggaataagaatagaaaaggtttctctttttgtctgatctgttcttattactgctgttttattgttactttctttacctgtattagcaggagctattactatattattgacggatcgaaattttaatacttcattttttgatcctgcggggggaggagatcctattttatttcaacattta	TLYLLFGAWAAMVGTAMSVLIRIELGQTGSFLGDDQLYNVIVTAHAFVMIFFMVMPILIGGFGNWLVPLMLGAPDMAFPRMNNLSFWLLPPSLMLLFVSSMVEMGVGAGWTVYPPLSSLEGHAGSSVDFAIFSLHLAGASSIMGAINFISTILNMRSFGMSMEKVSLFVWSVLITAVLLLLSLPVLAGAITMLLTDRNFNTSFFDPAGGGDPILFQHL
OPPUS2810-17	---------------------------------------ACTTTATACTTAATTTTTGGTGTTTGATCGGCTATAGTAGGAACTGCATTT---AGTGTATTAATTCGACTAGAGCTAGGACAACCAGGAAGATTTATTGGAGAC---GATCAGATTTATAACGTTATAGTAACAGCCCATGCTTTTATTATAATTTTTTTTATAGTTATACCTATTATAATTGGAGGCTTTGGAAATTGACTAGTTCCACTTATA---ATTGGAGCCCCAGATATAGCTTTTCCTCGAATAAATAACATAAGATTTTGACTTCTTCCTCCTTCGTTAACCCTATTATTAGCAGGAGGCCTAGTAGAAAGTGGTGCAGGTACTGGTTGAACAGTTTATCCTCCTTTAGCCTCAGGCATTGCGCACGCTGGAGCCTCTGTAGACTTATCA---ATTTTTAGTCTTCACTTAGCCGGAGCAAGCTCTATTTTAGGGGCTGTAAATTTTATTACAACTATTATTAATATACGAGCCCCTGGTTTATCCTGAGACCAAACACCTCTATTTGTTTGATCAGTATTTTTAACAGCTATTCTTCTTCTTCTTTCTTTACCAGTCTTAGCCGGT---GCTATTACTATACTTCTTACAGATCGAAACTTAAATACTTCTTTCTTTGATCCTGCTGGAGGGGGAGACCCTATTCTTTATCAACATTTA-------------------------------------------------------------------------------------------------------------------------------------------------------------------------------------------------	-------------TLYLIFGVWSAMVGTAF-SVLIRLELGQPGSFIGD-DQIYNVMVTAHAFIMIFFMVMPIMIGGFGNWLVPLM-IGAPDMAFPRMNNMSFWLLPPSLTLLLAGGLVESGAGTGWTVYPPLASGIAHAGASVDLS-IFSLHLAGASSILGAVNFITTIINMRAPGLSWDQTPLFVWSVFLTAILLLLSLPVLAG-AITMLLTDRNLNTSFFDPAGGGDPILYQHL--------------------------------------------------------------------------------------------------------------------------------------------------------------------------------------------------------------------------------------------------------------F---------------------------------	5.0	Arthropoda	Collembola	Entomobryomorpha	Entomobryidae	Entomobrya	Entomobrya atrocincta	BOLD:ACC2187	actttatacttaatttttggtgtttgatcggctatagtaggaactgcatttagtgtattaattcgactagagctaggacaaccaggaagatttattggagacgatcagatttataacgttatagtaacagcccatgcttttattataattttttttatagttatacctattataattggaggctttggaaattgactagttccacttataattggagccccagatatagcttttcctcgaataaataacataagattttgacttcttcctccttcgttaaccctattattagcaggaggcctagtagaaagtggtgcaggtactggttgaacagtttatcctcctttagcctcaggcattgcgcacgctggagcctctgtagacttatcaatttttagtcttcacttagccggagcaagctctattttaggggctgtaaattttattacaactattattaatatacgagcccctggtttatcctgagaccaaacacctctatttgtttgatcagtatttttaacagctattcttcttcttctttctttaccagtcttagccggtgctattactatacttcttacagatcgaaacttaaatacttctttctttgatcctgctggagggggagaccctattctttatcaacattta	TLYLIFGVWSAMVGTAFSVLIRLELGQPGSFIGDDQIYNVMVTAHAFIMIFFMVMPIMIGGFGNWLVPLMIGAPDMAFPRMNNMSFWLLPPSLTLLLAGGLVESGAGTGWTVYPPLASGIAHAGASVDLSIFSLHLAGASSILGAVNFITTIINMRAPGLSWDQTPLFVWSVFLTAILLLLSLPVLAGAITMLLTDRNLNTSFFDPAGGGDPILYQHL
LGSMC701-05	---------------------------------------ACATTATATTTTATTTTTGGAATTTGAGCAGGAATAGTTGGAACTTCATTA---AGTTTATTAATTCGAGCAGAATTAGGTACTCCAGGATCTTTAATTGGAGAT---GATCAAATTTATAATACTATTGTTACAGCTCATGCCTTTATTATAATTTTTTTTATAGTTATACCAATTATAATTGGAGGATTTGGAAATTGATTAGTGCCTTTAATG---TTAGGGGCTCCAGATATAGCATTCCCTCGAATAAATAATATAAGATTTTGATTATTACCCCCATCTCTTACTCTATTAATTTCGAGTAGAATAGTAGAAAATGGAGCAGGTACAGGATGAACAGTTTACCCTCCTTTATCATCTAATATTGCACATGGAGGAAGCTCTGTAGATTTA---GCTATTTTTTCATTACACTTAGCTGGAATTTCTTCTATTTTAGGGGCAATTAACTTTATCACAACTATTATTAATATACGACTAAATAAAATATCATTTGATCAAATACCTTTATTTGTTTGAGCTGTTGGAATTACAGCATTTTTACTTCTTCTATCATTACCAGTATTAGCTGGA---GCTATTACAATATTATTAACTGATCGGAATCTTAACACTTCATTTTTTGATCCTGCCGGAGGGGGAGACCCCATTTTATACCAACATTTA-------------------------------------------------------------------------------------------------------------------------------------------------------------------------------------------------	-------------TLYFIFGIWAGMVGTSL-SLLIRAELGTPGSLIGD-DQIYNTIVTAHAFIMIFFMVMPIMIGGFGNWLVPLM-LGAPDMAFPRMNNMSFWLLPPSLTLLISSSMVENGAGTGWTVYPPLSSNIAHGGSSVDL-AIFSLHLAGISSILGAINFITTIINMRLNKMSFDQMPLFVWAVGITAFLLLLSLPVLAG-AITMLLTDRNLNTSFFDPAGGGDPILYQHL--------------------------------------------------------------------------------------------------------------------------------------------------------------------------------------------------------------------------------------------------------------F---------------------------------	5.0	Arthropoda	Insecta	Lepidoptera	Lasiocampidae	Malacosoma	Malacosoma americanum	BOLD:AAA6548	acattatattttatttttggaatttgagcaggaatagttggaacttcattaagtttattaattcgagcagaattaggtactccaggatctttaattggagatgatcaaatttataatactattgttacagctcatgcctttattataattttttttatagttataccaattataattggaggatttggaaattgattagtgcctttaatgttaggggctccagatatagcattccctcgaataaataatataagattttgattattacccccatctcttactctattaatttcgagtagaatagtagaaaatggagcaggtacaggatgaacagtttaccctcctttatcatctaatattgcacatggaggaagctctgtagatttagctattttttcattacacttagctggaatttcttctattttaggggcaattaactttatcacaactattattaatatacgactaaataaaatatcatttgatcaaatacctttatttgtttgagctgttggaattacagcatttttacttcttctatcattaccagtattagctggagctattacaatattattaactgatcggaatcttaacacttcattttttgatcctgccggagggggagaccccattttataccaacattta	TLYFIFGIWAGMVGTSLSLLIRAELGTPGSLIGDDQIYNTIVTAHAFIMIFFMVMPIMIGGFGNWLVPLMLGAPDMAFPRMNNMSFWLLPPSLTLLISSSMVENGAGTGWTVYPPLSSNIAHGGSSVDLAIFSLHLAGISSILGAINFITTIINMRLNKMSFDQMPLFVWAVGITAFLLLLSLPVLAGAITMLLTDRNLNTSFFDPAGGGDPILYQHL
OPPEK3723-17	---------------------------------------ACATTATATTTTATTTTTGGAGCCTGATCAAGAATAGTAGGAACGTCGCTT---AGAATATTAATTCGAGCAGAATTAGGGTGTCCTAATGCTTTAATTGGAGAT---GATCAAATTTATAATGTAATTGTTACAGCCCATGCATTTATTATAATTTTTTTCATAGTAATACCAATTATAATTGGAGGGTTTGGAAATTGACTTGTCCCTTTAATA---TTAAGAGCGCCAGATATAGCTTTCCCTCGATTAAATAATATAAGATTTTGATTATTACCTCCCTCTCTAACTCTGCTTTTAACTAGAAGATTGGTAGAAAGGGGGACAGGGACAGGATGAACAGTATATCCCCCTCTCTCTTCTACTTTATCTCATTCAGGAGCATCAGTTGATTTATCA---ATTTTTTCTCTTCATTTAGCTGGAATTTCTTCAATTTTAGGGGCAGTAAACTTTATTTCTACAATTATCAATATACGTGCCCCAGGTATATCTTTCGATAAAATATCTCTATTTGTCTGATCAGTTTTAATTACAGCAATTCTTTTACTTTTATCTTTACCGGTATTAGCAGGA---GCTATTACAATATTATTAACAGATCGAAACTTAAATACATCTTTCTTTGATCCTGCTGGCGGAGGAGACCCAATTTTATATCAACATTTA-------------------------------------------------------------------------------------------------------------------------------------------------------------------------------------------------	-------------TLYFIFGAWSSMVGTSL-SMLIRAELGCPNALIGD-DQIYNVIVTAHAFIMIFFMVMPIMIGGFGNWLVPLM-LSAPDMAFPRLNNMSFWLLPPSLTLLLTSSLVESGTGTGWTVYPPLSSTLSHSGASVDLS-IFSLHLAGISSILGAVNFISTIINMRAPGMSFDKMSLFVWSVLITAILLLLSLPVLAG-AITMLLTDRNLNTSFFDPAGGGDPILYQHL--------------------------------------------------------------------------------------------------------------------------------------------------------------------------------------------------------------------------------------------------------------F---------------------------------	5.0	Arthropoda	Insecta	Diptera	Sciaridae	Bradysia	Bradysia excelsa	BOLD:ACC7631	acattatattttatttttggagcctgatcaagaatagtaggaacgtcgcttagaatattaattcgagcagaattagggtgtcctaatgctttaattggagatgatcaaatttataatgtaattgttacagcccatgcatttattataatttttttcatagtaataccaattataattggagggtttggaaattgacttgtccctttaatattaagagcgccagatatagctttccctcgattaaataatataagattttgattattacctccctctctaactctgcttttaactagaagattggtagaaagggggacagggacaggatgaacagtatatccccctctctcttctactttatctcattcaggagcatcagttgatttatcaattttttctcttcatttagctggaatttcttcaattttaggggcagtaaactttatttctacaattatcaatatacgtgccccaggtatatctttcgataaaatatctctatttgtctgatcagttttaattacagcaattcttttacttttatctttaccggtattagcaggagctattacaatattattaacagatcgaaacttaaatacatctttctttgatcctgctggcggaggagacccaattttatatcaacattta	TLYFIFGAWSSMVGTSLSMLIRAELGCPNALIGDDQIYNVIVTAHAFIMIFFMVMPIMIGGFGNWLVPLMLSAPDMAFPRLNNMSFWLLPPSLTLLLTSSLVESGTGTGWTVYPPLSSTLSHSGASVDLSIFSLHLAGISSILGAVNFISTIINMRAPGMSFDKMSLFVWSVLITAILLLLSLPVLAGAITMLLTDRNLNTSFFDPAGGGDPILYQHL
PHSAU059-12	---------------------------------------ACTTTATATTTTATTTTTGGAATTTGATCTGGTATAGTAGGAACATCTTTA---AGTTTATTAATTCGAGCTGAATTAGGAAATCCTGGATCTTTAATTGGTAAT---GATCAAATTTATAATACTATTGTTACAGCTCATGCTTTCATTATAATTTTCTTTATAGTAATACCAATTATAATTGGAGGATTTGGAAATTGATTAGTACCTTTAATA---TTAGGAGCACCTGATATAGCTTTCCCCCGAATAAATAATATAAGATTTTGATTATTGCCCCCATCTCTAACCCTTTTAATTTCAAGAAGAATTGTAGAAACCGGAGCCGGTACAGGTTGAACAGTTTACCCCCCACTTTCTTCTAATATTGCACATGGTGGTAGTTCAGTTGATTTA---GCAATTTTTTCCCTACATCTTGCTGGTATTTCTTCCATTTTAGGAGCAATTAATTTTATTACTACTATTATTAATATAAAACCAAATAATATAACTTTAGATCAAATACCTCTCTTTGTATGATCAGTACAAATTACAGCAATTTTACTTTTACTTTCTTTACCAGTTTTAGCTGGT---GCTATTACTATACTTTTAACTGATCGTAATTTAAATACATCTTTTTTTGATCCGGCTGGTGGAGGAGATCCGATTCTTTATCAACATTTA-------------------------------------------------------------------------------------------------------------------------------------------------------------------------------------------------	-------------TLYFIFGIWSGMVGTSL-SLLIRAELGNPGSLIGN-DQIYNTIVTAHAFIMIFFMVMPIMIGGFGNWLVPLM-LGAPDMAFPRMNNMSFWLLPPSLTLLISSSIVETGAGTGWTVYPPLSSNIAHGGSSVDL-AIFSLHLAGISSILGAINFITTIINMKPNNMTLDQMPLFVWSVQITAILLLLSLPVLAG-AITMLLTDRNLNTSFFDPAGGGDPILYQHL--------------------------------------------------------------------------------------------------------------------------------------------------------------------------------------------------------------------------------------------------------------F---------------------------------	5.0	Arthropoda	Insecta	Lepidoptera	Choreutidae	Tebenna	Tebenna micalis	BOLD:AAF1356	actttatattttatttttggaatttgatctggtatagtaggaacatctttaagtttattaattcgagctgaattaggaaatcctggatctttaattggtaatgatcaaatttataatactattgttacagctcatgctttcattataattttctttatagtaataccaattataattggaggatttggaaattgattagtacctttaatattaggagcacctgatatagctttcccccgaataaataatataagattttgattattgcccccatctctaacccttttaatttcaagaagaattgtagaaaccggagccggtacaggttgaacagtttaccccccactttcttctaatattgcacatggtggtagttcagttgatttagcaattttttccctacatcttgctggtatttcttccattttaggagcaattaattttattactactattattaatataaaaccaaataatataactttagatcaaatacctctctttgtatgatcagtacaaattacagcaattttacttttactttctttaccagttttagctggtgctattactatacttttaactgatcgtaatttaaatacatctttttttgatccggctggtggaggagatccgattctttatcaacattta	TLYFIFGIWSGMVGTSLSLLIRAELGNPGSLIGNDQIYNTIVTAHAFIMIFFMVMPIMIGGFGNWLVPLMLGAPDMAFPRMNNMSFWLLPPSLTLLISSSIVETGAGTGWTVYPPLSSNIAHGGSSVDLAIFSLHLAGISSILGAINFITTIINMKPNNMTLDQMPLFVWSVQITAILLLLSLPVLAGAITMLLTDRNLNTSFFDPAGGGDPILYQHL
ASAMZ214-07	---------------------------------------ATATTATATTTTATTTTTGCTATTTGATCAGGAATAATTGGATCCTCTATA---AGAATAATTATTCGTATTGAATTAGGAACTTGTAATTCCTTAATTAATAAT---GATCAAATCTACAACTCTATTGTTACAAGTCACGCATTTATTATAATTTTTTTTATAGTTATACCATTTATAATCGGTGGGTTTGGAAATTTTTTAGTTCCTTTGATA---TTAGGGGCCCCAGACATAGCATATCCACGAATAAATAATATAAGATTTTGACTATTACCACCCTCTATTATTATATTAACTATTAGTAATTTAATTGGATCAGGAGTTGGTACCGGATGAACAGTATACCCACCTCTATCATCAAATATTTACCATAATGGACCCTCAGTAGATTTA---GCAATTTTTTCTCTTCATATTGCTGGAATATCATCAATCCTAGGAGCTATTAATTTTATTTCAACTATTTTAAACATACACCATAAAAACTTAACTTTAGATAAAATTCCTTTATTAGTCTGATCTATTTTAATTACTGCAATTCTTTTATTACTCTCCCTTCCTGTTTTAGCTGGA---GCTATCACCATACTTCTTACAGATCGTAATATTAATACCTCATTTTTTGACCCATGTGGTGGGGGAGACCCAATTTTATATCAACACTTA-------------------------------------------------------------------------------------------------------------------------------------------------------------------------------------------------	-------------MLYFIFAIWSGMIGSSM-SMIIRIELGTCNSLINN-DQIYNSIVTSHAFIMIFFMVMPFMIGGFGNFLVPLM-LGAPDMAYPRMNNMSFWLLPPSIIMLTISNLIGSGVGTGWTVYPPLSSNIYHNGPSVDL-AIFSLHIAGMSSILGAINFISTILNMHHKNLTLDKIPLLVWSILITAILLLLSLPVLAG-AITMLLTDRNINTSFFDPCGGGDPILYQHL--------------------------------------------------------------------------------------------------------------------------------------------------------------------------------------------------------------------------------------------------------------X---------------------------------	5.0	Arthropoda	Insecta	Hymenoptera	Formicidae	Technomyrmex	Technomyrmex albipes	BOLD:AAA3359	atattatattttatttttgctatttgatcaggaataattggatcctctataagaataattattcgtattgaattaggaacttgtaattccttaattaataatgatcaaatctacaactctattgttacaagtcacgcatttattataattttttttatagttataccatttataatcggtgggtttggaaattttttagttcctttgatattaggggccccagacatagcatatccacgaataaataatataagattttgactattaccaccctctattattatattaactattagtaatttaattggatcaggagttggtaccggatgaacagtatacccacctctatcatcaaatatttaccataatggaccctcagtagatttagcaattttttctcttcatattgctggaatatcatcaatcctaggagctattaattttatttcaactattttaaacatacaccataaaaacttaactttagataaaattcctttattagtctgatctattttaattactgcaattcttttattactctcccttcctgttttagctggagctatcaccatacttcttacagatcgtaatattaatacctcattttttgacccatgtggtgggggagacccaattttatatcaacactta	MLYFIFAIWSGMIGSSMSMIIRIELGTCNSLINNDQIYNSIVTSHAFIMIFFMVMPFMIGGFGNFLVPLMLGAPDMAYPRMNNMSFWLLPPSIIMLTISNLIGSGVGTGWTVYPPLSSNIYHNGPSVDLAIFSLHIAGMSSILGAINFISTILNMHHKNLTLDKIPLLVWSILITAILLLLSLPVLAGAITMLLTDRNINTSFFDPCGGGDPILYQHL
ASTA694-06	---------------------------------------ACTTTATATTTTATTTTCGGAGCTTGATCAAGAATAATTGGAACTTCTTTA---AGAATATTAGTTCGAATTGAATTAGGTCACCCAGGTTCATTAATTGAAAAT---GATCAAATTTATAATGTAATTGTTACAGCTCATGCTTTTATTATAATTTTCTTTATAGTTATACCAATTATAATTGGAGGATTTGGAAATTGACTAGTACCCCTAATA---CTAGGAGCCCCTGATATAGCTTTTCCTCGAATAAATAATATAAGCTTTTGACTCCTTCCTCCTGCTTTAATTCTTTTATTAATAAGAAGCATAATTGAAAGAGGAGCTGGGACAGGATGAACAGTTTATCCTCCATTATCATCAATCATCGCCCATGGAGGAGCATCTGTAGATTTA---GCAATTTTTTCCTTACATTTAGCAGGAATTTCTTCTATTTTAGGAGCAGTTAATTTTATTACAACTGTAATTAATATACGAGCTTTAGGAATTACTTTTGATCGAATACCTCTATTTGTTTGATCTGTTGCAATTACAGCTTTATTATTATTACTATCTTTACCAGTTTTAGCAGGA---GCTATTACTATACTATTAACAGATCGAAATTTAAATACATCATTTTTTGACCCAGCAGGAGGAGGAGATCCAATTTTATATCAACATTTA-------------------------------------------------------------------------------------------------------------------------------------------------------------------------------------------------	-------------TLYFIFGAWSSMIGTSL-SMLVRIELGHPGSLIEN-DQIYNVIVTAHAFIMIFFMVMPIMIGGFGNWLVPLM-LGAPDMAFPRMNNMSFWLLPPALILLLMSSMIESGAGTGWTVYPPLSSIIAHGGASVDL-AIFSLHLAGISSILGAVNFITTVINMRALGITFDRMPLFVWSVAITALLLLLSLPVLAG-AITMLLTDRNLNTSFFDPAGGGDPILYQHL--------------------------------------------------------------------------------------------------------------------------------------------------------------------------------------------------------------------------------------------------------------F---------------------------------	5.0	Arthropoda	Insecta	Diptera	Tachinidae	Drino	Drino Wood06DHJ04	BOLD:AAB2965	actttatattttattttcggagcttgatcaagaataattggaacttctttaagaatattagttcgaattgaattaggtcacccaggttcattaattgaaaatgatcaaatttataatgtaattgttacagctcatgcttttattataattttctttatagttataccaattataattggaggatttggaaattgactagtacccctaatactaggagcccctgatatagcttttcctcgaataaataatataagcttttgactccttcctcctgctttaattcttttattaataagaagcataattgaaagaggagctgggacaggatgaacagtttatcctccattatcatcaatcatcgcccatggaggagcatctgtagatttagcaattttttccttacatttagcaggaatttcttctattttaggagcagttaattttattacaactgtaattaatatacgagctttaggaattacttttgatcgaatacctctatttgtttgatctgttgcaattacagctttattattattactatctttaccagttttagcaggagctattactatactattaacagatcgaaatttaaatacatcattttttgacccagcaggaggaggagatccaattttatatcaacattta	TLYFIFGAWSSMIGTSLSMLVRIELGHPGSLIENDQIYNVIVTAHAFIMIFFMVMPIMIGGFGNWLVPLMLGAPDMAFPRMNNMSFWLLPPALILLLMSSMIESGAGTGWTVYPPLSSIIAHGGASVDLAIFSLHLAGISSILGAVNFITTVINMRALGITFDRMPLFVWSVAITALLLLLSLPVLAGAITMLLTDRNLNTSFFDPAGGGDPILYQHL
TINA026-10	---------------------------------------ACATTATATTTTGTGTTTGGTGCTTGGTCTGGGGCTGTAGGGACAGCACTA---AGTATACTTATTCGGACAGAGTTAGGACACCCCGGAAGGTTGATTGGGAGA---GATCAAATTTATAATGTAATTGTTACTGCGCATGCTTTTGTTATAATTTTTTTTATAGTAATACCTATTATAATTGGCGGGTTTGGTAATTGATTAGTTCCTTTAATA---TTAGGGGCCCCAGATATAGCTTTTCCTCGTATGAATAATATAAGATTTTGATTGCTTCCGCCTTCACTAATACTGCTCCTTAGAAGAGGGTTAGTAGAAAGAGGGGTAGGAACAGGGTGAACAGTGTATCCTCCTTTGGCAGCTAGAATTGCTCATAGCGGAGCATCTGTAGATTTAGGA---ATTTTTTCTTTACATCTTGCAGGGGCTTCTTCTATTTTAGGGGCTGTAAATTTTATTACTACTATCATCAATATACGGGCAGCAGGAATAAGAATAGACCGGGTGCCTTTGTTTGTATGGTCTGTAATAATTACGGCAGTACTTTTACTTTTATCATTACCTGTTTTGGCAGGG---GCTATTACTATACTTCTAACGGATCGAAATTTAAATACTTCTTTTTTCGACCCTGGAGGGGGAGGGGATCCTATTCTTTATCAGCATCTG-------------------------------------------------------------------------------------------------------------------------------------------------------------------------------------------------	-------------TLYFVFGAWSGAVGTAL-SMLIRTELGHPGSLIGS-DQIYNVIVTAHAFVMIFFMVMPIMIGGFGNWLVPLM-LGAPDMAFPRMNNMSFWLLPPSLMLLLSSGLVESGVGTGWTVYPPLAASIAHSGASVDLG-IFSLHLAGASSILGAVNFITTIINMRAAGMSMDRVPLFVWSVMITAVLLLLSLPVLAG-AITMLLTDRNLNTSFFDPGGGGDPILYQHL--------------------------------------------------------------------------------------------------------------------------------------------------------------------------------------------------------------------------------------------------------------F---------------------------------	5.0	Arthropoda	Malacostraca	Isopoda	Porcellionidae	Porcellio	Porcellio scaber	BOLD:AAC3755	acattatattttgtgtttggtgcttggtctggggctgtagggacagcactaagtatacttattcggacagagttaggacaccccggaaggttgattgggagagatcaaatttataatgtaattgttactgcgcatgcttttgttataattttttttatagtaatacctattataattggcgggtttggtaattgattagttcctttaatattaggggccccagatatagcttttcctcgtatgaataatataagattttgattgcttccgccttcactaatactgctccttagaagagggttagtagaaagaggggtaggaacagggtgaacagtgtatcctcctttggcagctagaattgctcatagcggagcatctgtagatttaggaattttttctttacatcttgcaggggcttcttctattttaggggctgtaaattttattactactatcatcaatatacgggcagcaggaataagaatagaccgggtgcctttgtttgtatggtctgtaataattacggcagtacttttacttttatcattacctgttttggcaggggctattactatacttctaacggatcgaaatttaaatacttcttttttcgaccctggagggggaggggatcctattctttatcagcatctg	TLYFVFGAWSGAVGTALSMLIRTELGHPGSLIGSDQIYNVIVTAHAFVMIFFMVMPIMIGGFGNWLVPLMLGAPDMAFPRMNNMSFWLLPPSLMLLLSSGLVESGVGTGWTVYPPLAASIAHSGASVDLGIFSLHLAGASSILGAVNFITTIINMRAAGMSMDRVPLFVWSVMITAVLLLLSLPVLAGAITMLLTDRNLNTSFFDPGGGGDPILYQHL
JRB172-08	---------------------------------------ACCCTATATTTTATTTTTGGGGCATGAGCCGGTATAGTTGGCACTTCCCTA---AGTATACTAATTCGAGCAGAATTAGGACATCCTGGATCATTAATTGGGGAT---GATCAAATTTATAATGTAATTGTTACTGCCCATGCTTTCGTAATAATTTTCTTCATAGTTATGCCAATTATAATTGGGGGATTCGGAAACTGACTTGTTCCCCTAATA---TTAGGAGCCCCTGATATAGCATTCCCACGAATAAATAACATAAGCTTCTGAATACTTCCCCCTTCATTAACACTTCTCTTAGCTAGTAGTATAGTAGAGGCTGGGGCAGGAACAGGATGAACAGTTTACCCCCCTTTATCTTCAGGAATTGCACATGCTGGGGCTTCTGTAGATTTA---GCAATTTTCTCCCTTCACTTAGCAGGAATTTCATCAATTTTAGGGGCTGTAAATTTTATTACAACAATTATTAATATACGATCAAACGGTATTACTTTTGATCGAATACCTTTATTTGTGTGATCTGTAGTAATTACTGCTGTTCTTTTATTGCTATCTTTGCCTGTTTTGGCTGGA---GCTATCACGATATTATTAACAGACCGTAATTTAAATACCTCTTTTTTTGATCCAGCGGGTGGGGGAGACCCAATTCTTTATCAACACTTA-------------------------------------------------------------------------------------------------------------------------------------------------------------------------------------------------	-------------TLYFIFGAWAGMVGTSL-SMLIRAELGHPGSLIGD-DQIYNVIVTAHAFVMIFFMVMPIMIGGFGNWLVPLM-LGAPDMAFPRMNNMSFWMLPPSLTLLLASSMVEAGAGTGWTVYPPLSSGIAHAGASVDL-AIFSLHLAGISSILGAVNFITTIINMRSNGITFDRMPLFVWSVVITAVLLLLSLPVLAG-AITMLLTDRNLNTSFFDPAGGGDPILYQHL--------------------------------------------------------------------------------------------------------------------------------------------------------------------------------------------------------------------------------------------------------------F---------------------------------	5.0	Arthropoda	Insecta	Diptera	Simuliidae	Prosimulium	Prosimulium sp.	BOLD:AAA4004	accctatattttatttttggggcatgagccggtatagttggcacttccctaagtatactaattcgagcagaattaggacatcctggatcattaattggggatgatcaaatttataatgtaattgttactgcccatgctttcgtaataattttcttcatagttatgccaattataattgggggattcggaaactgacttgttcccctaatattaggagcccctgatatagcattcccacgaataaataacataagcttctgaatacttcccccttcattaacacttctcttagctagtagtatagtagaggctggggcaggaacaggatgaacagtttacccccctttatcttcaggaattgcacatgctggggcttctgtagatttagcaattttctcccttcacttagcaggaatttcatcaattttaggggctgtaaattttattacaacaattattaatatacgatcaaacggtattacttttgatcgaatacctttatttgtgtgatctgtagtaattactgctgttcttttattgctatctttgcctgttttggctggagctatcacgatattattaacagaccgtaatttaaatacctctttttttgatccagcgggtgggggagacccaattctttatcaacactta	TLYFIFGAWAGMVGTSLSMLIRAELGHPGSLIGDDQIYNVIVTAHAFVMIFFMVMPIMIGGFGNWLVPLMLGAPDMAFPRMNNMSFWMLPPSLTLLLASSMVEAGAGTGWTVYPPLSSGIAHAGASVDLAIFSLHLAGISSILGAVNFITTIINMRSNGITFDRMPLFVWSVVITAVLLLLSLPVLAGAITMLLTDRNLNTSFFDPAGGGDPILYQHL
OPPUO1234-17	---------------------------------------ACACTTTACATTATTTTTGGAGCTTGATCCGGAATAGTAGGAACATCTCTA---AGAATGCTTATTCGAGCAGAATTAGGACGTCCTGGTACTTTCATTGGTGAT---GACCAAATTTATAATGTTGTAGTTACAGCACATGCTTTTATTATAATTTTTTTCATAGTTATGCCTATTCTAATTGGTGGATTTGGTAATTGACTTGTACCTCTTATA---TTAGGTGCCCCAGATATGGCTTTCCCCCGAATAAATAATATAAGTTTTTGACTTCTTCCCCCTTCTCTTACACTTTTACTTTCTAGTTCATTTGTAGAAAATGGAGCAGGAACAGGATGAACAGTTTATCCCCCCCTTTCTGCAGCTATTGCCCATAGAGGTGCTTCTGTTGATTTA---GCTATTTTTTCTCTTCATTTAGCAGGTGTTTCTTCTATTTTAGGATCTGTAAATTTTATTACTACAGTTATTAATATACGAGCTAATGGAATTACATTAGACCGAATACCTTTATTTGTTTGATCTGTAGTTATTACAACAGTTCTTTTACTTTTATCATTACCTGTTTTAGCTGGA---GCTATTACAATGCTTTTAACTGATCGAAATTTAAATACATCATTCTTTGACCCGGCTGGTGGGGGAGACCCAATTTTATATCAACATTTA-------------------------------------------------------------------------------------------------------------------------------------------------------------------------------------------------	-------------TLYIIFGAWSGMVGTSL-SMLIRAELGRPGTFIGD-DQIYNVVVTAHAFIMIFFMVMPILIGGFGNWLVPLM-LGAPDMAFPRMNNMSFWLLPPSLTLLLSSSFVENGAGTGWTVYPPLSAAIAHSGASVDL-AIFSLHLAGVSSILGSVNFITTVINMRANGITLDRMPLFVWSVVITTVLLLLSLPVLAG-AITMLLTDRNLNTSFFDPAGGGDPILYQHL--------------------------------------------------------------------------------------------------------------------------------------------------------------------------------------------------------------------------------------------------------------F---------------------------------	5.0	Arthropoda	Insecta	Diptera	Chironomidae	Chironomus		BOLD:AAB7030	acactttacattatttttggagcttgatccggaatagtaggaacatctctaagaatgcttattcgagcagaattaggacgtcctggtactttcattggtgatgaccaaatttataatgttgtagttacagcacatgcttttattataatttttttcatagttatgcctattctaattggtggatttggtaattgacttgtacctcttatattaggtgccccagatatggctttcccccgaataaataatataagtttttgacttcttcccccttctcttacacttttactttctagttcatttgtagaaaatggagcaggaacaggatgaacagtttatccccccctttctgcagctattgcccatagaggtgcttctgttgatttagctattttttctcttcatttagcaggtgtttcttctattttaggatctgtaaattttattactacagttattaatatacgagctaatggaattacattagaccgaatacctttatttgtttgatctgtagttattacaacagttcttttacttttatcattacctgttttagctggagctattacaatgcttttaactgatcgaaatttaaatacatcattctttgacccggctggtgggggagacccaattttatatcaacattta	TLYIIFGAWSGMVGTSLSMLIRAELGRPGTFIGDDQIYNVVVTAHAFIMIFFMVMPILIGGFGNWLVPLMLGAPDMAFPRMNNMSFWLLPPSLTLLLSSSFVENGAGTGWTVYPPLSAAIAHSGASVDLAIFSLHLAGVSSILGSVNFITTVINMRANGITLDRMPLFVWSVVITTVLLLLSLPVLAGAITMLLTDRNLNTSFFDPAGGGDPILYQHL
GCOL9254-16	---------------------------------------ACTTTATATTTTATTTTTGGTGCATGATCAGGAATAGTAGGAACTTCATTA---AGAATATTAATTCGTGCTGAATTAGGAAACCCTGGTTCTTTAATTGGAGAT---GATCAAATTTATAATGTTATTGTTACCGCTCATGCTTTTATTATGATTTTCTTTATAGTAATACCTATTTTAATTGGAGGATTTGGAAATTGATTAGTGCCTTTAATA---TTAGGGGCCCCTGATATAGCATTTCCTCGAATAAATAATATAAGTTTTTGACTTTTACCTCCTTCTTTAAGACTGCTTTTAATAAGATCTATAGTTGAAAATGGAGCAGGGACTGGATGAACGGTTTACCCTCCTTTGTCTTCTTCAATTGCTCATAGTGGAGCATCTGTAGATTTA---GCAATTTTTAGCCTTCATTTAGCAGGGGTATCTTCAATTCTAGGGGCTGTAAATTTTATTACAACAATTATTAATATACGTTCAACAGGAATAACATTTGATCGTATACCCTTATTTGTATGATCTGTAGGAATTACAGCTTTATTACTTTTACTTTCCCTTCCTGTATTAGCCGGA---GCTATTACTATACTTTTAACTGATCGAAATTTATATACTTCATTCTTTGATCCAGCGGGAGGAGGAGATCCGATTCTTTATCAACATTTA-------------------------------------------------------------------------------------------------------------------------------------------------------------------------------------------------	-------------TLYFIFGAWSGMVGTSL-SMLIRAELGNPGSLIGD-DQIYNVIVTAHAFIMIFFMVMPILIGGFGNWLVPLM-LGAPDMAFPRMNNMSFWLLPPSLSLLLMSSMVENGAGTGWTVYPPLSSSIAHSGASVDL-AIFSLHLAGVSSILGAVNFITTIINMRSTGMTFDRMPLFVWSVGITALLLLLSLPVLAG-AITMLLTDRNLYTSFFDPAGGGDPILYQHL--------------------------------------------------------------------------------------------------------------------------------------------------------------------------------------------------------------------------------------------------------------F---------------------------------	5.0	Arthropoda	Insecta	Coleoptera	Carabidae	Bembidion	Bembidion mannerheimii	BOLD:AAW3426	actttatattttatttttggtgcatgatcaggaatagtaggaacttcattaagaatattaattcgtgctgaattaggaaaccctggttctttaattggagatgatcaaatttataatgttattgttaccgctcatgcttttattatgattttctttatagtaatacctattttaattggaggatttggaaattgattagtgcctttaatattaggggcccctgatatagcatttcctcgaataaataatataagtttttgacttttacctccttctttaagactgcttttaataagatctatagttgaaaatggagcagggactggatgaacggtttaccctcctttgtcttcttcaattgctcatagtggagcatctgtagatttagcaatttttagccttcatttagcaggggtatcttcaattctaggggctgtaaattttattacaacaattattaatatacgttcaacaggaataacatttgatcgtatacccttatttgtatgatctgtaggaattacagctttattacttttactttcccttcctgtattagccggagctattactatacttttaactgatcgaaatttatatacttcattctttgatccagcgggaggaggagatccgattctttatcaacattta	TLYFIFGAWSGMVGTSLSMLIRAELGNPGSLIGDDQIYNVIVTAHAFIMIFFMVMPILIGGFGNWLVPLMLGAPDMAFPRMNNMSFWLLPPSLSLLLMSSMVENGAGTGWTVYPPLSSSIAHSGASVDLAIFSLHLAGVSSILGAVNFITTIINMRSTGMTFDRMPLFVWSVGITALLLLLSLPVLAGAITMLLTDRNLYTSFFDPAGGGDPILYQHL
FOAP353-17	------------------------------------GGCACCCTTTATCTAGTATTTGGTGCTTGGGCTGGAATAGTTGGTACAGCCCTT---AGCCTACTGATTCGAGCAGAGCTCAGCCAGCCCGGCGCCCTTCTTGGGGAC---GATCAGATCTACAATGTGATCGTTACAGCTCACGCCTTCGTAATAATTTTCTTTATAGTAATACCAATTATGATTGGAGGTTTTGGAAATTGACTCGTTCCGCTTATA---ATTGGCGCCCCAGACATAGCATTTCCCCGTATGAATAATATGAGCTTCTGGCTTTTACCCCCCTCATTCCTCCTTCTCCTATCATCTTCCGGCGTCGAAGCCGGGGCCGGCACAGGTTGGACAGTGTACCCGCCCTTGTCGGGCAACCTGGCCCATGCCGGGGCCTCCGTAGATTTG---ACTATTTTCTCTCTGCACCTCGCAGGTGTGTCTTCAATCCTAGGGGCTATTAATTTTATTACCACCATTATTAACATAAAACCCCCAGCCATCTCCCAATATCAAACGCCCCTATTTGTGTGATCAGTATTAATTACCGCAGTCTTACTACTTCTTTCCCTCCCAGTACTTGCTGCC---GGCATCACAATGCTTTTAACTGATCGTAATTTAAATACAACCTTTTTCGACCCGGCAGGAGGTGGAGATCCCATTCTCTACCAACACCTCTTC----------------------------------------------------------------------------------------------------------------------------------------------------------------------------------------------	------------GTLYLVFGAWAGMVGTAL-SLLIRAELSQPGALLGD-DQIYNVIVTAHAFVMIFFMVMPIMIGGFGNWLVPLM-IGAPDMAFPRMNNMSFWLLPPSFLLLLSSSGVEAGAGTGWTVYPPLSGNLAHAGASVDL-TIFSLHLAGVSSILGAINFITTIINMKPPAISQYQTPLFVWSVLITAVLLLLSLPVLAA-GITMLLTDRNLNTTFFDPAGGGDPILYQHLF-------------------------------------------------------------------------------------------------------------------------------------------------------------------------------------------------------------------------------------------------------------X---------------------------------	2.0	Chordata	Actinopterygii	Ophidiiformes	Ophidiidae	Dicrolene		BOLD:ADD0134	accctttatctagtatttggtgcttgggctggaatagttggtacagcccttagcctactgattcgagcagagctcagccagcccggcgcccttcttggggacgatcagatctacaatgtgatcgttacagctcacgccttcgtaataattttctttatagtaataccaattatgattggaggttttggaaattgactcgttccgcttataattggcgccccagacatagcatttccccgtatgaataatatgagcttctggcttttacccccctcattcctccttctcctatcatcttccggcgtcgaagccggggccggcacaggttggacagtgtacccgcccttgtcgggcaacctggcccatgccggggcctccgtagatttgactattttctctctgcacctcgcaggtgtgtcttcaatcctaggggctattaattttattaccaccattattaacataaaacccccagccatctcccaatatcaaacgcccctatttgtgtgatcagtattaattaccgcagtcttactacttctttccctcccagtacttgctgccggcatcacaatgcttttaactgatcgtaatttaaatacaacctttttcgacccggcaggaggtggagatcccattctctaccaacacctc	TLYLVFGAWAGMVGTALSLLIRAELSQPGALLGDDQIYNVIVTAHAFVMIFFMVMPIMIGGFGNWLVPLMIGAPDMAFPRMNNMSFWLLPPSFLLLLSSSGVEAGAGTGWTVYPPLSGNLAHAGASVDLTIFSLHLAGVSSILGAINFITTIINMKPPAISQYQTPLFVWSVLITAVLLLLSLPVLAAGITMLLTDRNLNTTFFDPAGGGDPILYQHL
GBML15132-19	---------------------------------------ACTTTATATATTTTATTTGGTATATGATCAGGCTTAGTTGGTACAGCTCTA---AGTCTGTTAATTCGGGCAGAGCTAGGACAACCTGGTGCACTTTTAGGAGAT---GATCAGCTATACAATGTAATTGTTACTGCTCATGCTTTTGTTATAATTTTTTTTCTTGTAATACCAATAATAATTGGTGGATTTGGCAATTGGCTTGTGCCATTAATG---CTCGGTGCTCCAGATATAGCATTTCCTCGCCTAAATAATATAAGATTTTGACTTTTACCCCCTGCCTTATTACTACTATTATCATCAGCTGCTGTAGAAAGGGGTGCAGGAACTGGATGAACTGTATACCCACCACTATCTAGAAATTTAGCTCATGCTGGAGGCTCAGTTGACTTA---GCTATTTTTTCCTTACACTTGGCTGGTGTTTCTTCTATTTTAGGTGCTGTAAATTTTATTACAACAATTATTAACATGCGATGACGAGGAATGCAGTTTGAACGATTGCCTTTATTTGTATGATCTGTAAAAATCACTGCTATTTTACTTCTATTATCTCTCCCAGTTCTGGCCGGT---GCTATTACAATACTTTTAACAGATCGAAACTTTAATACTGCTTTTTTTGACCCTGCTGGCGGAGGTGACCCTATTTTATATCAACATCTA-------------------------------------------------------------------------------------------------------------------------------------------------------------------------------------------------	-------------TLYILFGMWSGLVGTAL-SLLIRAELGQPGALLGD-DQLYNVIVTAHAFVMIFFLVMPMMIGGFGNWLVPLM-LGAPDMAFPRLNNMSFWLLPPALLLLLSSAAVESGAGTGWTVYPPLSSNLAHAGGSVDL-AIFSLHLAGVSSILGAVNFITTIINMRWRGMQFERLPLFVWSVKITAILLLLSLPVLAG-AITMLLTDRNFNTAFFDPAGGGDPILYQHL--------------------------------------------------------------------------------------------------------------------------------------------------------------------------------------------------------------------------------------------------------------F---------------------------------	5.0	Mollusca	Gastropoda	Littorinimorpha	Hydrobiidae	Pyrgulopsis	Pyrgulopsis kolobensis	BOLD:AAD2941	actttatatattttatttggtatatgatcaggcttagttggtacagctctaagtctgttaattcgggcagagctaggacaacctggtgcacttttaggagatgatcagctatacaatgtaattgttactgctcatgcttttgttataattttttttcttgtaataccaataataattggtggatttggcaattggcttgtgccattaatgctcggtgctccagatatagcatttcctcgcctaaataatataagattttgacttttaccccctgccttattactactattatcatcagctgctgtagaaaggggtgcaggaactggatgaactgtatacccaccactatctagaaatttagctcatgctggaggctcagttgacttagctattttttccttacacttggctggtgtttcttctattttaggtgctgtaaattttattacaacaattattaacatgcgatgacgaggaatgcagtttgaacgattgcctttatttgtatgatctgtaaaaatcactgctattttacttctattatctctcccagttctggccggtgctattacaatacttttaacagatcgaaactttaatactgctttttttgaccctgctggcggaggtgaccctattttatatcaacatcta	TLYILFGMWSGLVGTALSLLIRAELGQPGALLGDDQLYNVIVTAHAFVMIFFLVMPMMIGGFGNWLVPLMLGAPDMAFPRLNNMSFWLLPPALLLLLSSAAVESGAGTGWTVYPPLSSNLAHAGGSVDLAIFSLHLAGVSSILGAVNFITTIINMRWRGMQFERLPLFVWSVKITAILLLLSLPVLAGAITMLLTDRNFNTAFFDPAGGGDPILYQHL
GBMIN102485-17	------------------------CATAAAGATATTGGGACTTTGTATTTGTTATTAGCTTTGTGGTCTGGCCTTATTGGCTTATCTTTA---AGGTTGTTGATTCGTGCTGAGTTGGGTCAGCCCGGTAGGTTATTGGGTGAT---GACCAGTTGTATAATGTTATTGTTACGGCCCATGCTTTTATGATAATTTTCTTTTTGGTTATACCTATGATGATTGGGGGTTTTGGTAATTGGCTTATTCCTCTTATG---ATTGGGGCTCCGGATATGGCTTTTCCTCGTCTAAATAATTTGAGGTTTTGGTTGCTTGTGCCTGCTCTCTTTTTGTTGTTGAGTTCTTCTTTAGTGGAGAGGGGTGCTGGTACTGGCTGAACTGTTTATCCACCTTTGTCTGGAAATGTCTCTCATTCTGGGGCTTCTGTGGATTTG---GCTATTTTTTCTTTGCATCTTGCTGGTGCATCTTCTATTTTGGGGGCTATCAATTTTATTTCAACTGTCGGTAATATGCGTTCTCCTGGCGTGGTGGCTGAGCGGATTCCTTTGTTTGTGTGGGCTGTTACGATTACGGCAGTTTTGCTAGTGGCGGCACTACCTGTTTTGGCTGGT---GCTATTACTATGTTATTGACCGATCGTAATTTAAATACATCTTTTTTTGATCCTACCGGTGGGGGTGACCCAATTTTGTATATGCATTTGTTTTGATTT----------------------------------------------------------------------------------------------------------------------------------------------------------------------------------------	--------HKDIGTLYLLLALWSGLIGLSL-SLLIRAELGQPGSLLGD-DQLYNVIVTAHAFMMIFFLVMPMMIGGFGNWLIPLM-IGAPDMAFPRLNNLSFWLLVPALFLLLSSSLVESGAGTGWTVYPPLSGNVSHSGASVDL-AIFSLHLAGASSILGAINFISTVGNMRSPGVVAERIPLFVWAVTITAVLLVAALPVLAG-AITMLLTDRNLNTSFFDPTGGGDPILYMHLFWF---------------------------------------------------------------------------------------------------------------------------------------------------------------------------------------------------------------------------------------------------------------------------------------------	5.0	Mollusca	Bivalvia	Unionoida	Margaritiferidae	Cumberlandia	Cumberlandia monodonta	BOLD:AAD5812	actttgtatttgttattagctttgtggtctggccttattggcttatctttaaggttgttgattcgtgctgagttgggtcagcccggtaggttattgggtgatgaccagttgtataatgttattgttacggcccatgcttttatgataattttctttttggttatacctatgatgattgggggttttggtaattggcttattcctcttatgattggggctccggatatggcttttcctcgtctaaataatttgaggttttggttgcttgtgcctgctctctttttgttgttgagttcttctttagtggagaggggtgctggtactggctgaactgtttatccacctttgtctggaaatgtctctcattctggggcttctgtggatttggctattttttctttgcatcttgctggtgcatcttctattttgggggctatcaattttatttcaactgtcggtaatatgcgttctcctggcgtggtggctgagcggattcctttgtttgtgtgggctgttacgattacggcagttttgctagtggcggcactacctgttttggctggtgctattactatgttattgaccgatcgtaatttaaatacatctttttttgatcctaccggtgggggtgacccaattttgtatatgcatttg	TLYLLLALWSGLIGLSLSLLIRAELGQPGSLLGDDQLYNVIVTAHAFMMIFFLVMPMMIGGFGNWLIPLMIGAPDMAFPRLNNLSFWLLVPALFLLLSSSLVESGAGTGWTVYPPLSGNVSHSGASVDLAIFSLHLAGASSILGAINFISTVGNMRSPGVVAERIPLFVWAVTITAVLLVAALPVLAGAITMLLTDRNLNTSFFDPTGGGDPILYMHL
ARBCM1213-14	---------------------------------------AGTTTATATTTTATTTTTGGGGCATGAGCTGCTATAGTAGGAACAGCAATA---AGAGTATTAATTCGAATTGAGTTAGGTCAAACTGGGAGATTATTGGGAGAT---GATCAATTATATAATGTTATTGTTACGGCTCATGCTTTTGTTATAATTTTTTTTATAGTTATACCTATTTTGATTGGAGGATTTGGTAATTGGTTAGTACCTTTAATA---TTAGGGGCGCCTGATATAGCGTTTCCTCGTATGAATAATTTAAGATTTTGATTATTACCTCCTTCTTTATTGTTATTATTTATTTCTAGTATAGATGAAATGGGAGTTGGGGCAGGATGAACGGTGTACCCTCCTCTTTCATCGTTGGAAGGACATTCGGGTAGTTCTGTAGATTTT---GCTATTTTTTCTTTACATTTAGCTGGGGCATCATCAATTATAGGGGCTATTAATTTTATTTCTACTATTTTAAATATGCGTGGGTATGGTATAACTATAGAGAAAGTTCCTTTATTTGTTTGATCTGTTTTAATTACAGCGGTATTATTATTATTATCTTTACCTGTTTTAGCTGGG---GCTATTACTATATTATTAACTGATCGTAATTTTAATACTTCATTTTTTGATCCTTCTGGAGGAGGAGATCCGGTTTTATTTCAACATTTA-------------------------------------------------------------------------------------------------------------------------------------------------------------------------------------------------	-------------SLYFIFGAWAAMVGTAM-SVLIRIELGQTGSLLGD-DQLYNVIVTAHAFVMIFFMVMPILIGGFGNWLVPLM-LGAPDMAFPRMNNLSFWLLPPSLLLLFISSMDEMGVGAGWTVYPPLSSLEGHSGSSVDF-AIFSLHLAGASSIMGAINFISTILNMRGYGMTMEKVPLFVWSVLITAVLLLLSLPVLAG-AITMLLTDRNFNTSFFDPSGGGDPVLFQHL--------------------------------------------------------------------------------------------------------------------------------------------------------------------------------------------------------------------------------------------------------------F---------------------------------	5.0	Arthropoda	Arachnida	Araneae	Linyphiidae	Sisicottus	Sisicottus montanus	BOLD:AAA8647	agtttatattttatttttggggcatgagctgctatagtaggaacagcaataagagtattaattcgaattgagttaggtcaaactgggagattattgggagatgatcaattatataatgttattgttacggctcatgcttttgttataattttttttatagttatacctattttgattggaggatttggtaattggttagtacctttaatattaggggcgcctgatatagcgtttcctcgtatgaataatttaagattttgattattacctccttctttattgttattatttatttctagtatagatgaaatgggagttggggcaggatgaacggtgtaccctcctctttcatcgttggaaggacattcgggtagttctgtagattttgctattttttctttacatttagctggggcatcatcaattataggggctattaattttatttctactattttaaatatgcgtgggtatggtataactatagagaaagttcctttatttgtttgatctgttttaattacagcggtattattattattatctttacctgttttagctggggctattactatattattaactgatcgtaattttaatacttcattttttgatccttctggaggaggagatccggttttatttcaacattta	SLYFIFGAWAAMVGTAMSVLIRIELGQTGSLLGDDQLYNVIVTAHAFVMIFFMVMPILIGGFGNWLVPLMLGAPDMAFPRMNNLSFWLLPPSLLLLFISSMDEMGVGAGWTVYPPLSSLEGHSGSSVDFAIFSLHLAGASSIMGAINFISTILNMRGYGMTMEKVPLFVWSVLITAVLLLLSLPVLAGAITMLLTDRNFNTSFFDPSGGGDPVLFQHL
LPSK139-08	---------------------------------------ACATTATATTTTATTTTTGGTATTTGAGCAGGAATAGTTGGAACTTCTTTA---AGATTATTAATTCGAGCTGAGTTAGGAAATCCTGGATCTTTAATTGGAGAT---GATCAAATTTATAATACAATTGTTACAGCTCATGCTTTTATTATAATTTTTTTTATAGTTATACCTATTATAATTGGAGGATTTGGTAATTGATTAGTTCCTTTAATA---TTAGGCGCTCCAGATATAGCATTTCCTCGAATAAATAATATAAGTTTTTGACTTCTTCCCCCATCATTAACTTTACTTATTTCAAGAAGAATTGTAGAAAATGGAGCAGGAACAGGATGAACAGTGTACCCCCCACTTTCATCTAATATTGCCCATGGAGGAAGATCTGTAGATCTT---GCTATTTTTTCCTTACATTTAGCTGGTATTTCATCTATTTTAGGAGCTATCAATTTTATTACTACAATTATTAATATACGATTAAATAATTTATCTTTTGATCAAATACCTTTATTTATTTGAGCCGTGGGAATTACTGCATTTTTATTACTATTATCTTTACCTGTTTTAGCCGGA---GCTATCACAATACTTTTAACAGATCGAAATTTAAATACATCTTTTTTTGACCCCGCAGGAGGAGGAGATCCTATTTTATATCAACATTTA-------------------------------------------------------------------------------------------------------------------------------------------------------------------------------------------------	-------------TLYFIFGIWAGMVGTSL-SLLIRAELGNPGSLIGD-DQIYNTIVTAHAFIMIFFMVMPIMIGGFGNWLVPLM-LGAPDMAFPRMNNMSFWLLPPSLTLLISSSIVENGAGTGWTVYPPLSSNIAHGGSSVDL-AIFSLHLAGISSILGAINFITTIINMRLNNLSFDQMPLFIWAVGITAFLLLLSLPVLAG-AITMLLTDRNLNTSFFDPAGGGDPILYQHL--------------------------------------------------------------------------------------------------------------------------------------------------------------------------------------------------------------------------------------------------------------F---------------------------------	5.0	Arthropoda	Insecta	Lepidoptera	Noctuidae	Euxoa	Euxoa divergens	BOLD:ACE5082	acattatattttatttttggtatttgagcaggaatagttggaacttctttaagattattaattcgagctgagttaggaaatcctggatctttaattggagatgatcaaatttataatacaattgttacagctcatgcttttattataattttttttatagttatacctattataattggaggatttggtaattgattagttcctttaatattaggcgctccagatatagcatttcctcgaataaataatataagtttttgacttcttcccccatcattaactttacttatttcaagaagaattgtagaaaatggagcaggaacaggatgaacagtgtaccccccactttcatctaatattgcccatggaggaagatctgtagatcttgctattttttccttacatttagctggtatttcatctattttaggagctatcaattttattactacaattattaatatacgattaaataatttatcttttgatcaaatacctttatttatttgagccgtgggaattactgcatttttattactattatctttacctgttttagccggagctatcacaatacttttaacagatcgaaatttaaatacatctttttttgaccccgcaggaggaggagatcctattttatatcaacattta	TLYFIFGIWAGMVGTSLSLLIRAELGNPGSLIGDDQIYNTIVTAHAFIMIFFMVMPIMIGGFGNWLVPLMLGAPDMAFPRMNNMSFWLLPPSLTLLISSSIVENGAGTGWTVYPPLSSNIAHGGSSVDLAIFSLHLAGISSILGAINFITTIINMRLNNLSFDQMPLFIWAVGITAFLLLLSLPVLAGAITMLLTDRNLNTSFFDPAGGGDPILYQHL
LOFLA569-06	---------------------------------------ACTTTATATTTTATTTTTGGAATTTGAGCAGGTATAGTAGGAACCTCTTTA---AGATTATTAATTCGAGCTGAATTAGGTAATCCTGGATCTTTAATTGGAGAT---GATCAAATTTATAATACTATTGTTACAGCTCATGCTTTTATTATAATTTTTTTTATAGTAATACCTATTATAATTGGAGGTTTTGGTAATTGACTTGTACCTCTTATA---CTTGGAGCCCCTGATATGGCATTCCCCCGAATAAATAATATAAGTTTCTGACTTCTTCCCCCATCTTTAACTTTATTAATTTCAAGTAGAATTGTAGAAAATGGAGCAGGAACAGGATGAACAGTTTACCCCCCACTTTCATCCAATATTGCCCATAGAGGTAGATCAGTAGATTTA---GCTATTTTTTCATTACATTTAGCTGGAATTTCTTCAATTTTAGGAGCTATTAATTTTATTACTACAATTATTAATATACGATTAAATAACTTATCATTTGATCAAATACCTTTATTTGTTTGAGCAGTAGGAATTACAGCATTTTTATTATTATTATCATTACCTGTTTTAGCAGGA---GCTATTACTATATTATTAACTGATCGAAATTTAAATACATCTTTCTTTGATCCTGCTGGAGGAGGAGATCCAATTTTATATCAACATTTA-------------------------------------------------------------------------------------------------------------------------------------------------------------------------------------------------	-------------TLYFIFGIWAGMVGTSL-SLLIRAELGNPGSLIGD-DQIYNTIVTAHAFIMIFFMVMPIMIGGFGNWLVPLM-LGAPDMAFPRMNNMSFWLLPPSLTLLISSSIVENGAGTGWTVYPPLSSNIAHSGSSVDL-AIFSLHLAGISSILGAINFITTIINMRLNNLSFDQMPLFVWAVGITAFLLLLSLPVLAG-AITMLLTDRNLNTSFFDPAGGGDPILYQHL--------------------------------------------------------------------------------------------------------------------------------------------------------------------------------------------------------------------------------------------------------------F---------------------------------	5.0	Arthropoda	Insecta	Lepidoptera	Erebidae	Renia	Renia fraternalis	BOLD:AAA6252	actttatattttatttttggaatttgagcaggtatagtaggaacctctttaagattattaattcgagctgaattaggtaatcctggatctttaattggagatgatcaaatttataatactattgttacagctcatgcttttattataattttttttatagtaatacctattataattggaggttttggtaattgacttgtacctcttatacttggagcccctgatatggcattcccccgaataaataatataagtttctgacttcttcccccatctttaactttattaatttcaagtagaattgtagaaaatggagcaggaacaggatgaacagtttaccccccactttcatccaatattgcccatagaggtagatcagtagatttagctattttttcattacatttagctggaatttcttcaattttaggagctattaattttattactacaattattaatatacgattaaataacttatcatttgatcaaatacctttatttgtttgagcagtaggaattacagcatttttattattattatcattacctgttttagcaggagctattactatattattaactgatcgaaatttaaatacatctttctttgatcctgctggaggaggagatccaattttatatcaacattta	TLYFIFGIWAGMVGTSLSLLIRAELGNPGSLIGDDQIYNTIVTAHAFIMIFFMVMPIMIGGFGNWLVPLMLGAPDMAFPRMNNMSFWLLPPSLTLLISSSIVENGAGTGWTVYPPLSSNIAHSGSSVDLAIFSLHLAGISSILGAINFITTIINMRLNNLSFDQMPLFVWAVGITAFLLLLSLPVLAGAITMLLTDRNLNTSFFDPAGGGDPILYQHL
ABCMA281-06	---------------------------------------ACTCTATATCTTCTATTTGGTGCTTGAGCAGGAATAGTCGGAACAGCACTC---AGCCTATTAATTCGAGCAGAATTAGGCCAACCTGGAGCCCTTCTAGGAGAT---GATCAGATTTATAATGTTATTGTAACTGCCCATGCATTTGTAATAATTTTCTTCATAGTTATACCAATTATAATTGGTGGGTTCGGAAACTGATTAGTTCCACTAATA---ATTGGTGCCCCTGATATAGCATTCCCACGAATAAATAATATGAGCTTTTGACTTCTTCCACCATCATTTCTCCTTCTTCTAGCCTCATCAATAGTTGAAGCCGGAGCAGGAACAGGTTGAACAGTGTATCCTCCTTTAGCTGGAAACCTAGCACATGCAGGAGCATCAGTTGACCTA---ACTATCTTTTCCCTTCACCTGGCTGGAGTATCATCTATCCTAGGAGCAATTAATTTTATTACAACTATTATTAATATAAAACCTCCTGCTATATCCCAATATCAAACTCCACTATTTGTTTGATCAGTATTAATTACAGCAGTACTACTTCTTTTATCTCTGCCAGTTCTTGCTGCA---GGAATCACAATACTCCTAACAGACCGCAATCTAAATACAACGTTCTTTGACCCTGCAGGAGGTGGAGATCCTATTCTTTATCAACATCTA-------------------------------------------------------------------------------------------------------------------------------------------------------------------------------------------------	-------------TLYLLFGAWAGMVGTAL-SLLIRAELGQPGALLGD-DQIYNVIVTAHAFVMIFFMVMPIMIGGFGNWLVPLM-IGAPDMAFPRMNNMSFWLLPPSFLLLLASSMVEAGAGTGWTVYPPLAGNLAHAGASVDL-TIFSLHLAGVSSILGAINFITTIINMKPPAMSQYQTPLFVWSVLITAVLLLLSLPVLAA-GITMLLTDRNLNTTFFDPAGGGDPILYQHL--------------------------------------------------------------------------------------------------------------------------------------------------------------------------------------------------------------------------------------------------------------F---------------------------------	2.0	Chordata	Mammalia	Rodentia	Sciuridae	Tamias	Tamias sibiricus	BOLD:AAA6821	actctatatcttctatttggtgcttgagcaggaatagtcggaacagcactcagcctattaattcgagcagaattaggccaacctggagcccttctaggagatgatcagatttataatgttattgtaactgcccatgcatttgtaataattttcttcatagttataccaattataattggtgggttcggaaactgattagttccactaataattggtgcccctgatatagcattcccacgaataaataatatgagcttttgacttcttccaccatcatttctccttcttctagcctcatcaatagttgaagccggagcaggaacaggttgaacagtgtatcctcctttagctggaaacctagcacatgcaggagcatcagttgacctaactatcttttcccttcacctggctggagtatcatctatcctaggagcaattaattttattacaactattattaatataaaacctcctgctatatcccaatatcaaactccactatttgtttgatcagtattaattacagcagtactacttcttttatctctgccagttcttgctgcaggaatcacaatactcctaacagaccgcaatctaaatacaacgttctttgaccctgcaggaggtggagatcctattctttatcaacatcta	TLYLLFGAWAGMVGTALSLLIRAELGQPGALLGDDQIYNVIVTAHAFVMIFFMVMPIMIGGFGNWLVPLMIGAPDMAFPRMNNMSFWLLPPSFLLLLASSMVEAGAGTGWTVYPPLAGNLAHAGASVDLTIFSLHLAGVSSILGAINFITTIINMKPPAMSQYQTPLFVWSVLITAVLLLLSLPVLAAGITMLLTDRNLNTTFFDPAGGGDPILYQHL
JWEMP093-10	---------------------------------------ACATTATATTTTATTTTTGGTGCTTGATCAGGAATAGTAGGAACTTCTTTA---AGAATTTTAATTCGAGCTGAATTAGGACACCCTGGAGCTTTAATTGGAGAT---GATCAAATTTATAATGTAATTGTAACAGCACATGCTTTTGTAATAATTTTTTTTATAGTAATACCTATTATAATTGGTGGATTTGGAAATTGATTAGTTCCTTTAATA---TTAGGAGCTCCTGATATAGCATTTCCACGAATAAATAATATAAGTTTTTGAATATTACCTCCATCACTTACTCTTTTATTAGCTAGTAGTATAGTTGAAAATGGAGCAGGAACAGGTTGAACTGTTTACCCTCCTTTATCAGCTGGAATTGCTCATGGAGGAGCTTCTGTTGATTTA---GCAATTTTTTCTTTACATTTAGCTGGTATTTCATCAATTTTAGGAGCTGTAAATTTTATTACAACAGTAATTAATATACGATCCCCTGGAATTTCATTTGATCGAATACCATTATTTGTATGATCTGTTGTAATTACAGCAATTTTATTATTATTATCTTTACCAGTATTAGCAGGA---GCTATTACTATATTATTAACTGATCGAAATTTAAATACCTCATTCTTTGACCCTGCTGGTGGAGGAGACCCTATTCTTTACCAACATTTA-------------------------------------------------------------------------------------------------------------------------------------------------------------------------------------------------	-------------TLYFIFGAWSGMVGTSL-SILIRAELGHPGALIGD-DQIYNVIVTAHAFVMIFFMVMPIMIGGFGNWLVPLM-LGAPDMAFPRMNNMSFWMLPPSLTLLLASSMVENGAGTGWTVYPPLSAGIAHGGASVDL-AIFSLHLAGISSILGAVNFITTVINMRSPGISFDRMPLFVWSVVITAILLLLSLPVLAG-AITMLLTDRNLNTSFFDPAGGGDPILYQHL--------------------------------------------------------------------------------------------------------------------------------------------------------------------------------------------------------------------------------------------------------------F---------------------------------	5.0	Arthropoda	Insecta	Diptera	Hybotidae	Euhybus	Euhybus triplex	BOLD:AAF9778	acattatattttatttttggtgcttgatcaggaatagtaggaacttctttaagaattttaattcgagctgaattaggacaccctggagctttaattggagatgatcaaatttataatgtaattgtaacagcacatgcttttgtaataattttttttatagtaatacctattataattggtggatttggaaattgattagttcctttaatattaggagctcctgatatagcatttccacgaataaataatataagtttttgaatattacctccatcacttactcttttattagctagtagtatagttgaaaatggagcaggaacaggttgaactgtttaccctcctttatcagctggaattgctcatggaggagcttctgttgatttagcaattttttctttacatttagctggtatttcatcaattttaggagctgtaaattttattacaacagtaattaatatacgatcccctggaatttcatttgatcgaataccattatttgtatgatctgttgtaattacagcaattttattattattatctttaccagtattagcaggagctattactatattattaactgatcgaaatttaaatacctcattctttgaccctgctggtggaggagaccctattctttaccaacattta	TLYFIFGAWSGMVGTSLSILIRAELGHPGALIGDDQIYNVIVTAHAFVMIFFMVMPIMIGGFGNWLVPLMLGAPDMAFPRMNNMSFWMLPPSLTLLLASSMVENGAGTGWTVYPPLSAGIAHGGASVDLAIFSLHLAGISSILGAVNFITTVINMRSPGISFDRMPLFVWSVVITAILLLLSLPVLAGAITMLLTDRNLNTSFFDPAGGGDPILYQHL
SSBAF866-13	---------------------------------------ACTTTATACTTTATTTTCGGAGCGTGAGCCGGAATAGTAGGGACTTCATTA---AGAATTCTAATCCGAGCAGAACTTG---GTCCAGGAGCTCTTATTGGAAAC---GATCAAATTTATAATGTTATTGTTACAGCTCATGCATTCGTTATAATTTTTTTTATAGTAATACCAATTATAATTGGAGGGTTTGGAAATTGATTAGTCCCCTTAATG---CTAGGGGCCCCTGATATAGCATTCCCTCGTATAAACAATATAAGATTTTGAATGCTCCCCCCTTCATTATCATTACTCTTAATGAGCAGATTAGTTGAAAGTGGGGCTGGGACGGGTTGAACAGTTTACCCTCCATTAGCTAGTAATATTGCTCATAGAGGAGCATCAGTTGATTTA---GCCATTTTTTCTCTTCATTTAGCTGGGATTTCGTCTATCCTAGGTGCCGTAAACTTCATTACAACAATTATCAATATACGATCAAAAGGAATTACATTTGATCGAATACCACTATTTGTATGGTCTGTACTTATTACAGCTATTCTTCTCTTATTATCCTTACCAGTATTAGCTGGA---GCTATCACAATATTATTAACAGATCGAAATTTGAATACGTCCTTTTTTGACCCGGCAGGAGGGGGAGACCCTATTCTATACCAACACTTA-------------------------------------------------------------------------------------------------------------------------------------------------------------------------------------------------	-------------TLYFIFGAWAGMVGTSL-SILIRAELXXPGALIGN-DQIYNVIVTAHAFVMIFFMVMPIMIGGFGNWLVPLM-LGAPDMAFPRMNNMSFWMLPPSLSLLLMSSLVESGAGTGWTVYPPLASNIAHSGASVDL-AIFSLHLAGISSILGAVNFITTIINMRSKGITFDRMPLFVWSVLITAILLLLSLPVLAG-AITMLLTDRNLNTSFFDPAGGGDPILYQHL--------------------------------------------------------------------------------------------------------------------------------------------------------------------------------------------------------------------------------------------------------------F---------------------------------	5.0	Arthropoda	Insecta	Diptera	Ceratopogonidae	Dasyhelea		BOLD:ACC8269	actttatactttattttcggagcgtgagccggaatagtagggacttcattaagaattctaatccgagcagaacttggtccaggagctcttattggaaacgatcaaatttataatgttattgttacagctcatgcattcgttataattttttttatagtaataccaattataattggagggtttggaaattgattagtccccttaatgctaggggcccctgatatagcattccctcgtataaacaatataagattttgaatgctccccccttcattatcattactcttaatgagcagattagttgaaagtggggctgggacgggttgaacagtttaccctccattagctagtaatattgctcatagaggagcatcagttgatttagccattttttctcttcatttagctgggatttcgtctatcctaggtgccgtaaacttcattacaacaattatcaatatacgatcaaaaggaattacatttgatcgaataccactatttgtatggtctgtacttattacagctattcttctcttattatccttaccagtattagctggagctatcacaatattattaacagatcgaaatttgaatacgtccttttttgacccggcaggagggggagaccctattctataccaacactta	TLYFIFGAWAGMVGTSLSILIRAELGPGALIGNDQIYNVIVTAHAFVMIFFMVMPIMIGGFGNWLVPLMLGAPDMAFPRMNNMSFWMLPPSLSLLLMSSLVESGAGTGWTVYPPLASNIAHSGASVDLAIFSLHLAGISSILGAVNFITTIINMRSKGITFDRMPLFVWSVLITAILLLLSLPVLAGAITMLLTDRNLNTSFFDPAGGGDPILYQHL
GBMIN71769-17	---------------------------------------ATCTTGTATATTATTCTAGCTTTATGATCTGGAATACTAGGATCATCAATG---AGACTTATTATTCGAATAGAATTAAGATCCCCAGGATCATGAATTAATAAT---GATCAAATTTATAATACAATTGTTACTAGCCATGCATTCCTAATAATTTTTTTTATAGTTATACCATTTTTAATTGGAGGATTTGGAAATTGGCTTATTCCTTTAATA---CTAGGATCACCTGATATAGCATTTCCCCGAATAAATAATATTAGATTTTGATTACTTCCTCCCTCATTATTTACACTTTTATTAAGAAATTTATTTTACCCAAGACCAGGAACTGGATGAACAGTATATCCACCATTATCAGCATATTTATATCATTCTTCACCTTCAGTAGATTTT---GCAATTTTTTCTCTTCATATATCAGGAATTTCCTCAATTATAGGATCATTAAACTTAATAGTTACAATTATAATAATAAAAAATTTTTCTATAAATTATGACCAAATTTCATTATTTCCATGATCAGTTTTTATTACAGCAATTTTATTAATTATATCACTACCTGTATTAGCTGGA---GCAATTACTATACTATTATTTGATCGAAATTTTAATACATCATTTTTCGATCCTATAGGAGGTGGAGATCCAATTTTATATCAACATTTA-------------------------------------------------------------------------------------------------------------------------------------------------------------------------------------------------	-------------ILYIILALWSGMLGSSM-SLIIRMELSSPGSWINN-DQIYNTIVTSHAFLMIFFMVMPFLIGGFGNWLIPLM-LGSPDMAFPRMNNISFWLLPPSLFTLLLSNLFYPSPGTGWTVYPPLSAYLYHSSPSVDF-AIFSLHMSGISSIMGSLNLMVTIMMMKNFSMNYDQISLFPWSVFITAILLIMSLPVLAG-AITMLLFDRNFNTSFFDPMGGGDPILYQHL--------------------------------------------------------------------------------------------------------------------------------------------------------------------------------------------------------------------------------------------------------------F---------------------------------	5.0	Arthropoda	Insecta	Hymenoptera	Apidae	Apis	Apis mellifera	BOLD:AAA2326	atcttgtatattattctagctttatgatctggaatactaggatcatcaatgagacttattattcgaatagaattaagatccccaggatcatgaattaataatgatcaaatttataatacaattgttactagccatgcattcctaataattttttttatagttataccatttttaattggaggatttggaaattggcttattcctttaatactaggatcacctgatatagcatttccccgaataaataatattagattttgattacttcctccctcattatttacacttttattaagaaatttattttacccaagaccaggaactggatgaacagtatatccaccattatcagcatatttatatcattcttcaccttcagtagattttgcaattttttctcttcatatatcaggaatttcctcaattataggatcattaaacttaatagttacaattataataataaaaaatttttctataaattatgaccaaatttcattatttccatgatcagtttttattacagcaattttattaattatatcactacctgtattagctggagcaattactatactattatttgatcgaaattttaatacatcatttttcgatcctataggaggtggagatccaattttatatcaacattta	ILYIILALWSGMLGSSMSLIIRMELSSPGSWINNDQIYNTIVTSHAFLMIFFMVMPFLIGGFGNWLIPLMLGSPDMAFPRMNNISFWLLPPSLFTLLLSNLFYPSPGTGWTVYPPLSAYLYHSSPSVDFAIFSLHMSGISSIMGSLNLMVTIMMMKNFSMNYDQISLFPWSVFITAILLIMSLPVLAGAITMLLFDRNFNTSFFDPMGGGDPILYQHL
OPILI060-10	---------------------------------------ACAATATACATAATTTTTGGGATATGGGCTGCTATAATTGGGACAGCCCTT---AGTATACTAATCCGAGCTGAATTGGGACAACCTGGGTCAATAATAAATGAT---GATCAAATTTATAATGTTATTGTAACCGCCCATGCCTTTGTTATAATTTTCTTTATAGTAATACCTATTATAATTGGAGGGTTTGGAAACTGATTAGTCCCATTAATA---TTAGGAGCCCCTGATATAGCCTTCCCCCGACTTAATAATATAAGATTTTGATTGCTCCCCCCTTCTTTTTTACTATTACTATCATCAACAATGGTAGAAAACGGAGCAGGAACAGGATGAACAGTATACCCCCCTTTATCAAGAAATATTGCTCATACAGGAGCCTCTGTAGATTTA---ACTATTTTTTCATTACACTTAGCAGGTGTATCCTCAATTTTAGGGGCTATCAATTTTATTACTACAATTATCAATATACGAACACAAGGAATAATTATAGAACGAATACCTCTTTTTGTCTGATCAGTAAAAATTACAGCTATTTTACTTCTTCTATCTTTGCCTGTTTTAGCAGGT---GCTATCACAATACTTCTTACAGATCGAAATTTTAACACATCCTTCTTCGACCCTGCAGGAGGGGGAGACCCTATTCTTTACCAGCATTTA-------------------------------------------------------------------------------------------------------------------------------------------------------------------------------------------------	-------------TMYMIFGMWAAMIGTAL-SMLIRAELGQPGSMMND-DQIYNVIVTAHAFVMIFFMVMPIMIGGFGNWLVPLM-LGAPDMAFPRLNNMSFWLLPPSFLLLLSSTMVENGAGTGWTVYPPLSSNIAHTGASVDL-TIFSLHLAGVSSILGAINFITTIINMRTQGMIMERMPLFVWSVKITAILLLLSLPVLAG-AITMLLTDRNFNTSFFDPAGGGDPILYQHL--------------------------------------------------------------------------------------------------------------------------------------------------------------------------------------------------------------------------------------------------------------F---------------------------------	5.0	Arthropoda	Arachnida	Opiliones	Phalangiidae	Phalangium	Phalangium opilio	BOLD:AAI4346	acaatatacataatttttgggatatgggctgctataattgggacagcccttagtatactaatccgagctgaattgggacaacctgggtcaataataaatgatgatcaaatttataatgttattgtaaccgcccatgcctttgttataattttctttatagtaatacctattataattggagggtttggaaactgattagtcccattaatattaggagcccctgatatagccttcccccgacttaataatataagattttgattgctccccccttcttttttactattactatcatcaacaatggtagaaaacggagcaggaacaggatgaacagtatacccccctttatcaagaaatattgctcatacaggagcctctgtagatttaactattttttcattacacttagcaggtgtatcctcaattttaggggctatcaattttattactacaattatcaatatacgaacacaaggaataattatagaacgaatacctctttttgtctgatcagtaaaaattacagctattttacttcttctatctttgcctgttttagcaggtgctatcacaatacttcttacagatcgaaattttaacacatccttcttcgaccctgcaggagggggagaccctattctttaccagcattta	TMYMIFGMWAAMIGTALSMLIRAELGQPGSMMNDDQIYNVIVTAHAFVMIFFMVMPIMIGGFGNWLVPLMLGAPDMAFPRLNNMSFWLLPPSFLLLLSSTMVENGAGTGWTVYPPLSSNIAHTGASVDLTIFSLHLAGVSSILGAINFITTIINMRTQGMIMERMPLFVWSVKITAILLLLSLPVLAGAITMLLTDRNFNTSFFDPAGGGDPILYQHL
PHLAD519-11	---------------------------------------ACATTATATTTTATTTTTGGTATTTGATCAGGTATATTAGGAACTTCTTTA---AGTATATTAATCCGAGCTGAATTAGGAAATCCTGGATCTTTAATTGGAGAT---GATCAAATTTATAATACTATTGTTACTGCTCATGCTTTTATTATAATTTTTTTTATGGTTATACCTATTATAATTGGTGGATTTGGAAATTGATTAGTACCTTTAATA---TTAGGAGCTCCAGATATAGCTTTCCCTCGAATAAATAACATAAGATTTTGATTATTACCCCCCTCTATTATAATTTTAATTTCTAGAAGAATTGTAGAAAATGGAGCAGGAACTGGATGAACAGTTTACCCACCCCTTTCATCCAATATTGCTCACAGAGGTAGATCAGTAGATTTA---GCAATTTTTTCTCTTCATCTAGCTGGAATTTCATCAATTTTAGGAGCTGTAAATTTTATTACTACCATTATTAATATACGACCTAATAATATAAAATTAGATCAATTACCCCTTTTTATTTGAGCTGTAGGAATTACAGCTCTACTTTTACTATTATCTCTACCAGTTTTAGCTGGA---GCTATTACAATACTATTAACAGATCGTAATTTAAATACATCATTTTTTGATCCTGCTGGAGGGGGAGATCCTATTCTTTACCAACATTTA-------------------------------------------------------------------------------------------------------------------------------------------------------------------------------------------------	-------------TLYFIFGIWSGMLGTSL-SMLIRAELGNPGSLIGD-DQIYNTIVTAHAFIMIFFMVMPIMIGGFGNWLVPLM-LGAPDMAFPRMNNMSFWLLPPSIMILISSSIVENGAGTGWTVYPPLSSNIAHSGSSVDL-AIFSLHLAGISSILGAVNFITTIINMRPNNMKLDQLPLFIWAVGITALLLLLSLPVLAG-AITMLLTDRNLNTSFFDPAGGGDPILYQHL--------------------------------------------------------------------------------------------------------------------------------------------------------------------------------------------------------------------------------------------------------------F---------------------------------	5.0	Arthropoda	Insecta	Lepidoptera	Tortricidae	Agapeta	Agapeta hamana	BOLD:AAB9919	acattatattttatttttggtatttgatcaggtatattaggaacttctttaagtatattaatccgagctgaattaggaaatcctggatctttaattggagatgatcaaatttataatactattgttactgctcatgcttttattataattttttttatggttatacctattataattggtggatttggaaattgattagtacctttaatattaggagctccagatatagctttccctcgaataaataacataagattttgattattacccccctctattataattttaatttctagaagaattgtagaaaatggagcaggaactggatgaacagtttacccacccctttcatccaatattgctcacagaggtagatcagtagatttagcaattttttctcttcatctagctggaatttcatcaattttaggagctgtaaattttattactaccattattaatatacgacctaataatataaaattagatcaattacccctttttatttgagctgtaggaattacagctctacttttactattatctctaccagttttagctggagctattacaatactattaacagatcgtaatttaaatacatcattttttgatcctgctggagggggagatcctattctttaccaacattta	TLYFIFGIWSGMLGTSLSMLIRAELGNPGSLIGDDQIYNTIVTAHAFIMIFFMVMPIMIGGFGNWLVPLMLGAPDMAFPRMNNMSFWLLPPSIMILISSSIVENGAGTGWTVYPPLSSNIAHSGSSVDLAIFSLHLAGISSILGAVNFITTIINMRPNNMKLDQLPLFIWAVGITALLLLLSLPVLAGAITMLLTDRNLNTSFFDPAGGGDPILYQHL
BEEEE082-15	AGTATATGATTGTATTCTACGAATCATAAAAATATTGGTATAATTTATTTTATTTTTGCTTTATGAGCAGGAATAATTGGAACTTCAATA---AGGGTGATTATTCGTATAGAGTTAAGAGTTCCTGGAGAGTGAATTGGTAAT---GATCAAGTTTATAATACTATTGTAACTGTTCATGCTTTTTTAATAATTTTTTTTATGGTAATACCATTTATAATTGGTGGATTTGGTAATTGATTAGTACCTTTAATA---TTAGGTTCTCCTGATATAGCCTTTCCTCGTATAAATAATATTAGATTTTGATTGTTACCTCCATCTTTAATTTTAATACTTTTAAGGAATTTATTTCAAATTAGATCAGGTACAGGATGAACAATTTATCCCCCATTGTCATCTTATTTATTTCATTCTTCACCTTCAGTTGATATA---GTTATTTTTTCTTTACATTTATCAGGAATTTCTTCAATTATTGGTGCTATAAATTTTATAGTAACTATTATAATAATAAAAAATTTATCTTTAAATTATGATCAAATTTCTTTATTTCCTTGATCTGTATTTATTACAGCTATTTTGTTATTATTATCATTACCTGTTTTAGCTGGT---GCAATTACTATATTAATTTTTGATCGTAATTTAAATACTTCTTTTTTTGATCCTTTAGGAGGAGGAGATCCAATTTTATATCAACATTTATTTTGATTTTTTGGTCATCCTGAGGTTTATATTTTAATTTTACCAGGATTTGGATTAATTTCTCATATTATTATAAATGAGAGAGGAAAAAAG---GAGGTATTTGGTAATTTAGGTATAATTTACGCTATATTAGGAATTGGATTTTTGGGGTTTATTGTTTGGGCTCATCATATATTTACAGTTGGATTAG	SMWLYSTNHKNIGMIYFIFALWAGMIGTSM-SVIIRMELSVPGEWIGN-DQVYNTIVTVHAFLMIFFMVMPFMIGGFGNWLVPLM-LGSPDMAFPRMNNISFWLLPPSLILMLLSNLFQISSGTGWTIYPPLSSYLFHSSPSVDM-VIFSLHLSGISSIIGAMNFMVTIMMMKNLSLNYDQISLFPWSVFITAILLLLSLPVLAG-AITMLIFDRNLNTSFFDPLGGGDPILYQHLFWFFGHPEVYILILPGFGLISHIIMNESGKK-EVFGNLGMIYAMLGIGFLGFIVWAHHMFTVGLDVDTRAYFTSATMVIAVPTGIKVFSWL-ATYHGS-KLNFNNSVLWSLGFIMMFIIGGLTGIMLSNSSIDIILHDTYYVVGHFHYV-LSMGAVFAIVGSFIHWYPLIFGVVMHQGWLKIQFCMMFIGVNLIFFPQHFLGLMGMPR-RYSDYPDAYY-CWNIFSSIGSLVSLNSLILLLYLILESFISIRMV-IFKFNMS---LEWMN-LT-PPLDHSYLEVPILK	5.0	Arthropoda	Insecta	Hymenoptera	Apidae	Anthophora	Anthophora furcata	BOLD:AAC5304	ataatttattttatttttgctttatgagcaggaataattggaacttcaataagggtgattattcgtatagagttaagagttcctggagagtgaattggtaatgatcaagtttataatactattgtaactgttcatgcttttttaataattttttttatggtaataccatttataattggtggatttggtaattgattagtacctttaatattaggttctcctgatatagcctttcctcgtataaataatattagattttgattgttacctccatctttaattttaatacttttaaggaatttatttcaaattagatcaggtacaggatgaacaatttatcccccattgtcatcttatttatttcattcttcaccttcagttgatatagttattttttctttacatttatcaggaatttcttcaattattggtgctataaattttatagtaactattataataataaaaaatttatctttaaattatgatcaaatttctttatttccttgatctgtatttattacagctattttgttattattatcattacctgttttagctggtgcaattactatattaatttttgatcgtaatttaaatacttctttttttgatcctttaggaggaggagatccaattttatatcaacattta	MIYFIFALWAGMIGTSMSVIIRMELSVPGEWIGNDQVYNTIVTVHAFLMIFFMVMPFMIGGFGNWLVPLMLGSPDMAFPRMNNISFWLLPPSLILMLLSNLFQISSGTGWTIYPPLSSYLFHSSPSVDMVIFSLHLSGISSIIGAMNFMVTIMMMKNLSLNYDQISLFPWSVFITAILLLLSLPVLAGAITMLIFDRNLNTSFFDPLGGGDPILYQHL
BOWGF3013-14	---------------------------------------ATTTTATATTTTATTTTCGCTATATGATGTGGAATAATTGGATCATCACTA---AGAATAATCATTCGTATAGAACTAAGAACTCCAGGTATATGAATTAATAAT---GATCAAATTTATAATTCAATTGTCACTAGTCATGCTTTTGTAATAATTTTTTTTATGGTTATACCTTTTATAATTGGAGGATTTGGAAATTGATTAATTCCCCTAATA---ATTGGAGCCCCTGATATAGCTTTCCCACGAATAAATAATATAAGATTTTGATTATTACCACCATCAATTATTATATTATTAATAAGAATAGCACTATTTTCTGGAAGAGGAACTGGTTGAACAATTTATCCCCCTCTTTCTTCACTTTTATATCACCCCTCACCTTCAGTTGATTTA---ACAATTTTTTCTCTCCATATTGCAGGTATCTCATCAATTATAGGATCTATTAATTTTATTGTAACAATCATAAAAATAAAAAATTTTAATTTAAATTATGATCAAATAAATTTATTTTCTTGATCTGTATTTATTACAGCTATATTATTACTTTTATCATTACCAGTATTAGCAGGA---GCTATTACAATATTATTAACTGATCGAAACTTAAATACTACATTCTTTGATCCTTCAGGAGGAGGAGACCCAATTTTATATCAACACTTA-------------------------------------------------------------------------------------------------------------------------------------------------------------------------------------------------	-------------ILYFIFAMWCGMIGSSL-SMIIRMELSTPGMWINN-DQIYNSIVTSHAFVMIFFMVMPFMIGGFGNWLIPLM-IGAPDMAFPRMNNMSFWLLPPSIIMLLMSMALFSGSGTGWTIYPPLSSLLYHPSPSVDL-TIFSLHIAGISSIMGSINFIVTIMKMKNFNLNYDQMNLFSWSVFITAMLLLLSLPVLAG-AITMLLTDRNLNTTFFDPSGGGDPILYQHL--------------------------------------------------------------------------------------------------------------------------------------------------------------------------------------------------------------------------------------------------------------F---------------------------------	5.0	Arthropoda	Insecta	Hymenoptera	Colletidae	Chilicola	Chilicola diaguita	BOLD:AAD5082	attttatattttattttcgctatatgatgtggaataattggatcatcactaagaataatcattcgtatagaactaagaactccaggtatatgaattaataatgatcaaatttataattcaattgtcactagtcatgcttttgtaataattttttttatggttataccttttataattggaggatttggaaattgattaattcccctaataattggagcccctgatatagctttcccacgaataaataatataagattttgattattaccaccatcaattattatattattaataagaatagcactattttctggaagaggaactggttgaacaatttatccccctctttcttcacttttatatcacccctcaccttcagttgatttaacaattttttctctccatattgcaggtatctcatcaattataggatctattaattttattgtaacaatcataaaaataaaaaattttaatttaaattatgatcaaataaatttattttcttgatctgtatttattacagctatattattacttttatcattaccagtattagcaggagctattacaatattattaactgatcgaaacttaaatactacattctttgatccttcaggaggaggagacccaattttatatcaacactta	ILYFIFAMWCGMIGSSLSMIIRMELSTPGMWINNDQIYNSIVTSHAFVMIFFMVMPFMIGGFGNWLIPLMIGAPDMAFPRMNNMSFWLLPPSIIMLLMSMALFSGSGTGWTIYPPLSSLLYHPSPSVDLTIFSLHIAGISSIMGSINFIVTIMKMKNFNLNYDQMNLFSWSVFITAMLLLLSLPVLAGAITMLLTDRNLNTTFFDPSGGGDPILYQHL
NGNAH389-13	---------------------------------------ACATTATATTTTATTTTTGGAGCATGATCAGGAATAGTAGGAACATCTTTA---AGAATACTTATTCGAGCAGAATTAGGGCGTCCAGGTACTTTTATTGGTGAT---GACCAAATTTATAATGTAATTGTTACAGCCCACGCATTCATTATAATTTTTTTTATAGTTATACCTATTTTAATTGGGGGATTTGGAAATTGATTAGTTCCTTTAATA---TTAGGGGCCCCTGACATGGCCTTCCCCCGAATAAATAACATAAGTTTTTGACTTTTACCACCTTCTCTTACTCTTCTTCTTTCTAGTTCAATTGTAGAAAATGGAGCAGGAACAGGATGAACGGTATATCCCCCCCTATCTGCAACTATTGCCCATAGAGGGGCTTCTGTAGATTTA---GCAATTTTTTCTTTACATTTAGCAGGGGTATCCTCAATTTTAGGGTCAGTAAATTTTATTACTACTGTAATTAATATACGAGCAAACGGAATTACCCTAGATCGAATACCTTTATTTGTGTGATCAGTAGTAATTACCACAATCTTACTACTTCTTTCTCTTCCTGTTTTAGCCGGA---GCTATTACAATATTATTAACTGACCGAAATTTAAATACATCATTTTTTGATCCTGCAGGAGGTGGTGACCCTATCCTTTATCAACATTTA-------------------------------------------------------------------------------------------------------------------------------------------------------------------------------------------------	-------------TLYFIFGAWSGMVGTSL-SMLIRAELGRPGTFIGD-DQIYNVIVTAHAFIMIFFMVMPILIGGFGNWLVPLM-LGAPDMAFPRMNNMSFWLLPPSLTLLLSSSIVENGAGTGWTVYPPLSATIAHSGASVDL-AIFSLHLAGVSSILGSVNFITTVINMRANGITLDRMPLFVWSVVITTILLLLSLPVLAG-AITMLLTDRNLNTSFFDPAGGGDPILYQHL--------------------------------------------------------------------------------------------------------------------------------------------------------------------------------------------------------------------------------------------------------------F---------------------------------	5.0	Arthropoda	Insecta	Diptera	Chironomidae	Dicrotendipes		BOLD:ACI8668	acattatattttatttttggagcatgatcaggaatagtaggaacatctttaagaatacttattcgagcagaattagggcgtccaggtacttttattggtgatgaccaaatttataatgtaattgttacagcccacgcattcattataattttttttatagttatacctattttaattgggggatttggaaattgattagttcctttaatattaggggcccctgacatggccttcccccgaataaataacataagtttttgacttttaccaccttctcttactcttcttctttctagttcaattgtagaaaatggagcaggaacaggatgaacggtatatccccccctatctgcaactattgcccatagaggggcttctgtagatttagcaattttttctttacatttagcaggggtatcctcaattttagggtcagtaaattttattactactgtaattaatatacgagcaaacggaattaccctagatcgaatacctttatttgtgtgatcagtagtaattaccacaatcttactacttctttctcttcctgttttagccggagctattacaatattattaactgaccgaaatttaaatacatcattttttgatcctgcaggaggtggtgaccctatcctttatcaacattta	TLYFIFGAWSGMVGTSLSMLIRAELGRPGTFIGDDQIYNVIVTAHAFIMIFFMVMPILIGGFGNWLVPLMLGAPDMAFPRMNNMSFWLLPPSLTLLLSSSIVENGAGTGWTVYPPLSATIAHSGASVDLAIFSLHLAGVSSILGSVNFITTVINMRANGITLDRMPLFVWSVVITTILLLLSLPVLAGAITMLLTDRNLNTSFFDPAGGGDPILYQHL
ABGYD323-06	---------------------------------------ACTCTGTACCTATTATTCGGTGCTTGAGCTGGTATAGTGGGAACCGCATTA---AGCCTACTTATCCGTGCCGAGCTTGGTCAACCCGGAGCTCTGCTGGGTGAT---GATCAGATCTATAATGTAATTGTAACTGCTCATGCTTTCGTAATAATCTTCTTTATAGTAATGCCCATCATGATTGGAGGTTTTGGCAATTGATTAATTCCTTTAATA---ATTGGGGCACCTGATATAGCATTCCCTCGGATAAATAATATAAGCTTTTGACTTTTACCACCTTCCTTTCTATTACTACTGGCCTCTTCTACAGTTGAGGCTGGGGTAGGTACAGGTTGAACAGTTTATCCTCCCTTAGCAGGTAATCTAGCCCATGCTGGAGCCTCTGTAGACCTA---GCTATCTTTTCTCTGCATTTAGCAGGGGTTTCCTCTATTCTAGGAGCTATTAATTTTATCACAACTATTATTAATATGAAGCCTCCAGCTCTATCTCAATACCAAACACCTTTGTTTGTATGATCTGTATTAATTACCGCTGTCTTGTTACTTCTTTCTCTTCCTGTACTGGCTGCA---GGTATCACTATGTTATTAACGGATCGAAACCTCAATACAACTTTCTTTGATCCGGCTGGAGGTGGAGACCCTATTTTATATCAACATTTA-------------------------------------------------------------------------------------------------------------------------------------------------------------------------------------------------	-------------TLYLLFGAWAGMVGTAL-SLLIRAELGQPGALLGD-DQIYNVIVTAHAFVMIFFMVMPIMIGGFGNWLIPLM-IGAPDMAFPRMNNMSFWLLPPSFLLLLASSTVEAGVGTGWTVYPPLAGNLAHAGASVDL-AIFSLHLAGVSSILGAINFITTIINMKPPALSQYQTPLFVWSVLITAVLLLLSLPVLAA-GITMLLTDRNLNTTFFDPAGGGDPILYQHL--------------------------------------------------------------------------------------------------------------------------------------------------------------------------------------------------------------------------------------------------------------F---------------------------------	2.0	Chordata	Mammalia	Chiroptera	Phyllostomidae	Glossophaga	Glossophaga soricina	BOLD:ACE3354	actctgtacctattattcggtgcttgagctggtatagtgggaaccgcattaagcctacttatccgtgccgagcttggtcaacccggagctctgctgggtgatgatcagatctataatgtaattgtaactgctcatgctttcgtaataatcttctttatagtaatgcccatcatgattggaggttttggcaattgattaattcctttaataattggggcacctgatatagcattccctcggataaataatataagcttttgacttttaccaccttcctttctattactactggcctcttctacagttgaggctggggtaggtacaggttgaacagtttatcctcccttagcaggtaatctagcccatgctggagcctctgtagacctagctatcttttctctgcatttagcaggggtttcctctattctaggagctattaattttatcacaactattattaatatgaagcctccagctctatctcaataccaaacacctttgtttgtatgatctgtattaattaccgctgtcttgttacttctttctcttcctgtactggctgcaggtatcactatgttattaacggatcgaaacctcaatacaactttctttgatccggctggaggtggagaccctattttatatcaacattta	TLYLLFGAWAGMVGTALSLLIRAELGQPGALLGDDQIYNVIVTAHAFVMIFFMVMPIMIGGFGNWLIPLMIGAPDMAFPRMNNMSFWLLPPSFLLLLASSTVEAGVGTGWTVYPPLAGNLAHAGASVDLAIFSLHLAGVSSILGAINFITTIINMKPPALSQYQTPLFVWSVLITAVLLLLSLPVLAAGITMLLTDRNLNTTFFDPAGGGDPILYQHL
LBCS163-07	---------------------------------------ACATTATATTTTATTTTTGGAATTTGAGCAGGTATAATTGGAACTTCCTTA---AGATTACTAATTCGAGCTGAATTGGGAACTCCAGGTTCTTTAATTGGAGAT---GATCAAATTTATAATACTATTGTAACAGCTCATGCTTTTATTATAATTTTTTTTATAGTTATACCTATTATAATTGGAGGATTTGGAAATTGATTAGTACCTTTAATA---TTAGGGGCTCCTGATATAGCTTTCCCACGTATAAACAATATAAGATTTTGATTATTGCCCCCCTCAATTACATTATTAATTTCAAGAAGTATTGTAGAAAGTGGTGCAGGAACTGGATGAACTGTATACCCCCCATTATCATCCAATATTGCCCATGGAGGAAGCTCTGTAGACTTA---GCTATTTTTTCCCTTCATTTAGCTGGAATTTCATCAATTTTAGGAGCTATTAATTTTATTACCACTATCATTAATATGCGATTAAATAACATATTCTTTGATCAATTACCTTTATTTGTATGAGCTGTTGGAATTACAGCATTTTTACTTTTACTATCTCTTCCTGTATTAGCTGGA---GCTATTACTATATTATTAACAGATCGAAATTTAAATACATCGTTCTTTGATCCTGCTGGGGGTGGAGACCCCATCTTATACCAACATTTA-------------------------------------------------------------------------------------------------------------------------------------------------------------------------------------------------	-------------TLYFIFGIWAGMIGTSL-SLLIRAELGTPGSLIGD-DQIYNTIVTAHAFIMIFFMVMPIMIGGFGNWLVPLM-LGAPDMAFPRMNNMSFWLLPPSITLLISSSIVESGAGTGWTVYPPLSSNIAHGGSSVDL-AIFSLHLAGISSILGAINFITTIINMRLNNMFFDQLPLFVWAVGITAFLLLLSLPVLAG-AITMLLTDRNLNTSFFDPAGGGDPILYQHL--------------------------------------------------------------------------------------------------------------------------------------------------------------------------------------------------------------------------------------------------------------F---------------------------------	5.0	Arthropoda	Insecta	Lepidoptera	Geometridae	Perizoma	Perizoma grandis	BOLD:ABY7632	acattatattttatttttggaatttgagcaggtataattggaacttccttaagattactaattcgagctgaattgggaactccaggttctttaattggagatgatcaaatttataatactattgtaacagctcatgcttttattataattttttttatagttatacctattataattggaggatttggaaattgattagtacctttaatattaggggctcctgatatagctttcccacgtataaacaatataagattttgattattgcccccctcaattacattattaatttcaagaagtattgtagaaagtggtgcaggaactggatgaactgtataccccccattatcatccaatattgcccatggaggaagctctgtagacttagctattttttcccttcatttagctggaatttcatcaattttaggagctattaattttattaccactatcattaatatgcgattaaataacatattctttgatcaattacctttatttgtatgagctgttggaattacagcatttttacttttactatctcttcctgtattagctggagctattactatattattaacagatcgaaatttaaatacatcgttctttgatcctgctgggggtggagaccccatcttataccaacattta	TLYFIFGIWAGMIGTSLSLLIRAELGTPGSLIGDDQIYNTIVTAHAFIMIFFMVMPIMIGGFGNWLVPLMLGAPDMAFPRMNNMSFWLLPPSITLLISSSIVESGAGTGWTVYPPLSSNIAHGGSSVDLAIFSLHLAGISSILGAINFITTIINMRLNNMFFDQLPLFVWAVGITAFLLLLSLPVLAGAITMLLTDRNLNTSFFDPAGGGDPILYQHL
MAWFL137-13	---------------------------------------GTTTTATATTTTATTTTTGGGGTGTGGAGAGGATTAATTGGAACTTCTTTT---AGTATAATTATTCGTTCTGAGCTTATAAATATTGGATCCTTTTTATCAAAT---GAACACTTATATAATGTTGTTGTAACTTCTCATGCTTTTATTATAATTTTCTTTATGACAATACCATTGGTTATTGGCGGTTTCGGTAATTGACTCGTTCCGCTTATA---ATTGGTGCTCCTGATATAGCTTTTCCTCGCATAAATAACTTGAGGTTTTGACTTCTTGTTCCTTCGTTGATCTTTATACTAGCTAGGATACTTGTAAGAGCGGGAGCTGGGACTGGGTGAACTGTTTATCCTCCTCTCTCGTTAGGGTTAACTCATAGTGGTTTATCAGTTGATTTA---CTGATCTTTTCTTTACACATTGCTGGTGTGTCTTCAATCTTGGGGTCAGTTAATTTTATTGTTACTATTTTTAATATGCGAGTTCTTGGGATAAATTTTGAATACTTAAGACTATTTGTTTGATCGGTGCTAATTACTGTATTTTTATTGTTAATTTCACTTCCTGTTCTTGCAGGA---GCTATTACAATGTTACTGATAGATCGGAATTTTAATAGATCTTTCTATGATCCCTTAGGAGGAGGTGATCCTATCTTGTATCAACACCTA-------------------------------------------------------------------------------------------------------------------------------------------------------------------------------------------------	-------------VLYFIFGVWSGLIGTSF-SMIIRSELMNIGSFLSN-EHLYNVVVTSHAFIMIFFMTMPLVIGGFGNWLVPLM-IGAPDMAFPRMNNLSFWLLVPSLIFMLASMLVSAGAGTGWTVYPPLSLGLTHSGLSVDL-LIFSLHIAGVSSILGSVNFIVTIFNMRVLGMNFEYLSLFVWSVLITVFLLLISLPVLAG-AITMLLMDRNFNSSFYDPLGGGDPILYQHL--------------------------------------------------------------------------------------------------------------------------------------------------------------------------------------------------------------------------------------------------------------F---------------------------------	5.0	Arthropoda	Insecta	Hemiptera	Aleyrodidae	Bemisia	Bemisia tabaci	BOLD:AAM1247	gttttatattttatttttggggtgtggagaggattaattggaacttcttttagtataattattcgttctgagcttataaatattggatcctttttatcaaatgaacacttatataatgttgttgtaacttctcatgcttttattataattttctttatgacaataccattggttattggcggtttcggtaattgactcgttccgcttataattggtgctcctgatatagcttttcctcgcataaataacttgaggttttgacttcttgttccttcgttgatctttatactagctaggatacttgtaagagcgggagctgggactgggtgaactgtttatcctcctctctcgttagggttaactcatagtggtttatcagttgatttactgatcttttctttacacattgctggtgtgtcttcaatcttggggtcagttaattttattgttactatttttaatatgcgagttcttgggataaattttgaatacttaagactatttgtttgatcggtgctaattactgtatttttattgttaatttcacttcctgttcttgcaggagctattacaatgttactgatagatcggaattttaatagatctttctatgatcccttaggaggaggtgatcctatcttgtatcaacaccta	VLYFIFGVWSGLIGTSFSMIIRSELMNIGSFLSNEHLYNVVVTSHAFIMIFFMTMPLVIGGFGNWLVPLMIGAPDMAFPRMNNLSFWLLVPSLIFMLASMLVSAGAGTGWTVYPPLSLGLTHSGLSVDLLIFSLHIAGVSSILGSVNFIVTIFNMRVLGMNFEYLSLFVWSVLITVFLLLISLPVLAGAITMLLMDRNFNSSFYDPLGGGDPILYQHL
GBA29563-17	---------------------------------------ACTCTATACTTTATATTTGGGGCATGAGCAGGAATAGTTGGTACATCCCTT---AGAATCTTAATTCGAGCTGAATTAGGTCACCCAGGTTCATTAATTGGAGAT---GACCAAATTTATAATGTAATCGTTACAGCACATGCATTTGTCATAATTTTCTTTATAGTTATGCCTATTATAATTGGAGGATTTGGAAATTGATTAGTTCCACTTATA---TTAGGTGCCCCAGATATAGCATTCCCACGAATAAATAATATAAGATTTTGACTTCTTCCTCCATCATTAACCCTACTGTTAGCAAGTAGAATAGTAGAAAGTGGGGCTGGGACTGGATGAACTGTTTATCCACCTTTATCCAGAGGAATTGCTCATGGAGGGGCATCTGTTGACTTA---GCAATTTTCTCTCTGCATCTTGCAGGAATTTCTTCAATTCTAGGAGCTGTAAATTTTATTACTACAGTTATTAATATACGATCAACCGGAATTACGTTTGATAGTATACCTTTATTTGTTTGATCAGTTGTTATTACTGCTATTCTATTACTTCTATCATTACCTGTATTAGCTGGA---GCTATCACTATACTATTAACAGATCGAAACTTAAATACATCATTCTTTGACCCTGCTGGAGGAGGAGACCCAATTCTGTACCAACATTTA-------------------------------------------------------------------------------------------------------------------------------------------------------------------------------------------------	-------------TLYFMFGAWAGMVGTSL-SILIRAELGHPGSLIGD-DQIYNVIVTAHAFVMIFFMVMPIMIGGFGNWLVPLM-LGAPDMAFPRMNNMSFWLLPPSLTLLLASSMVESGAGTGWTVYPPLSSGIAHGGASVDL-AIFSLHLAGISSILGAVNFITTVINMRSTGITFDSMPLFVWSVVITAILLLLSLPVLAG-AITMLLTDRNLNTSFFDPAGGGDPILYQHL--------------------------------------------------------------------------------------------------------------------------------------------------------------------------------------------------------------------------------------------------------------F---------------------------------	5.0	Arthropoda	Insecta	Diptera	Asilidae	Chrysopogon	Chrysopogon albopunctatus	BOLD:ADG2323	actctatactttatatttggggcatgagcaggaatagttggtacatcccttagaatcttaattcgagctgaattaggtcacccaggttcattaattggagatgaccaaatttataatgtaatcgttacagcacatgcatttgtcataattttctttatagttatgcctattataattggaggatttggaaattgattagttccacttatattaggtgccccagatatagcattcccacgaataaataatataagattttgacttcttcctccatcattaaccctactgttagcaagtagaatagtagaaagtggggctgggactggatgaactgtttatccacctttatccagaggaattgctcatggaggggcatctgttgacttagcaattttctctctgcatcttgcaggaatttcttcaattctaggagctgtaaattttattactacagttattaatatacgatcaaccggaattacgtttgatagtatacctttatttgtttgatcagttgttattactgctattctattacttctatcattacctgtattagctggagctatcactatactattaacagatcgaaacttaaatacatcattctttgaccctgctggaggaggagacccaattctgtaccaacattta	TLYFMFGAWAGMVGTSLSILIRAELGHPGSLIGDDQIYNVIVTAHAFVMIFFMVMPIMIGGFGNWLVPLMLGAPDMAFPRMNNMSFWLLPPSLTLLLASSMVESGAGTGWTVYPPLSSGIAHGGASVDLAIFSLHLAGISSILGAVNFITTVINMRSTGITFDSMPLFVWSVVITAILLLLSLPVLAGAITMLLTDRNLNTSFFDPAGGGDPILYQHL
BCOVR350-17	------------------------------------------CTTTATCTAGTATTTGGTGCTTGGGCCGGAATGGTCGGAACCGCACTC---AGCCTATTAATCCGAGCAGAACTAAGCCAACCCGGCTCCCTCCTTGGAGAT---GACCAAATCTATAATGTAATCGTTACAGCACATGCTTTCGTAATAATCTTCTTTATGGTAATGCCAATTATAATTGGCGGCTTTGGAAACTGACTAGTCCCACTTATA---ATCGGCGCCCCCGATATGGCCTTCCCCCGAATAAATAACATAAGCTTCTGACTCCTCCCCCCTTCATTCCTCCTTCTCCTCGCCTCATCCGGGGTTGAAGCCGGTGCTGGGACAGGGTGAACTGTCTACCCTCCGTTAGCAGGCAACCTTGCCCATGCAGGACCTTCCGTTGATTTA---ACCATCTTCTCCCTTCACTTAGCAGGGGTATCTTCCATTCTAGGTGCAATCAACTTCATCACAACAATTATTAATATAAAACCCCCTGCTCTCTCCCAGTACCAAACACCCCTCTTTGTTTGATCTGTTTTAATTACAGCTGTTTTACTATTATTATCTTTACCCGTCCTCGCCGCT---GGTATCACAATACTTTTAACAGATCGGAACTTAAACACAACTTTCTTCGACCCCGCCGGAGGGGGGGATCCTATTCTCTACCAACACTTA-------------------------------------------------------------------------------------------------------------------------------------------------------------------------------------------------	--------------LYLVFGAWAGMVGTAL-SLLIRAELSQPGSLLGD-DQIYNVIVTAHAFVMIFFMVMPIMIGGFGNWLVPLM-IGAPDMAFPRMNNMSFWLLPPSFLLLLASSGVEAGAGTGWTVYPPLAGNLAHAGPSVDL-TIFSLHLAGVSSILGAINFITTIINMKPPALSQYQTPLFVWSVLITAVLLLLSLPVLAA-GITMLLTDRNLNTTFFDPAGGGDPILYQHL------------------------------------------------------------------------------------------------------------------------------------------------------------------------------------------------------------------------------------------------------------------------------------------------	2.0	Chordata	Actinopterygii	Cichliformes	Cichlidae	Tylochromis	Tylochromis lateralis	BOLD:AAE3083	ctttatctagtatttggtgcttgggccggaatggtcggaaccgcactcagcctattaatccgagcagaactaagccaacccggctccctccttggagatgaccaaatctataatgtaatcgttacagcacatgctttcgtaataatcttctttatggtaatgccaattataattggcggctttggaaactgactagtcccacttataatcggcgcccccgatatggccttcccccgaataaataacataagcttctgactcctccccccttcattcctccttctcctcgcctcatccggggttgaagccggtgctgggacagggtgaactgtctaccctccgttagcaggcaaccttgcccatgcaggaccttccgttgatttaaccatcttctcccttcacttagcaggggtatcttccattctaggtgcaatcaacttcatcacaacaattattaatataaaaccccctgctctctcccagtaccaaacacccctctttgtttgatctgttttaattacagctgttttactattattatctttacccgtcctcgccgctggtatcacaatacttttaacagatcggaacttaaacacaactttcttcgaccccgccggagggggggatcctattctctaccaacactta	LYLVFGAWAGMVGTALSLLIRAELSQPGSLLGDDQIYNVIVTAHAFVMIFFMVMPIMIGGFGNWLVPLMIGAPDMAFPRMNNMSFWLLPPSFLLLLASSGVEAGAGTGWTVYPPLAGNLAHAGPSVDLTIFSLHLAGVSSILGAINFITTIINMKPPALSQYQTPLFVWSVLITAVLLLLSLPVLAAGITMLLTDRNLNTTFFDPAGGGDPILYQHL
GBML13088-19	---------------------------------------ACCTTGTATATTTTGTTTGGGGTATGGGCCGGGCTAGTCGGCACTGCTCTT---AGCCTTTTAATTCGGGCCGAACTCGGCCAGCCTGGGTCCTTGTTAGGGGAC---GATCAGTTGTATAATGTTATTGTTACTGCTCATGCCTTTGTAATAATTTTTTTTTTTGTTATGCCAATAATAATTGGTGGTTTTGGTAATTGGTTAATTCCCCTTATA---CTTGGGGCTCCAGACATAGCTTTTCCTCGGTTAAATAATATAAGTTTTTGGTTGCTTCCGCCTTCTTTGTGCCTTCTTTTAGTATCAGCCGCAGTCGAGAACGGAGCTGGTACTGGATGAACAGTTTACCCCCCGTTAGCTTCTAATCTAGCCCATGCTGGAGCTTCTGTTGATTTA---GCTATTTTCTCTCTACATTTAGCTGGAGCTTCTTCAATTTTAGGAGCTGTTAATTTTATTACAACTGTAATTAATATACGATGAGAGGGGATACATTTCGAGCGACTGCCGTTATTTGTTTGATCTGTTAAAATTACAGCTATTCTTTTACTATTATCTTTGCCAGTGTTAGCTGGA---GCTATTACGATACTATTAACTGATCGAAATTTTAATACCGCTTTTTTTGATCCGGCTGGCGGTGGAGACCCGGTACTATACCAACATTTA-------------------------------------------------------------------------------------------------------------------------------------------------------------------------------------------------	-------------TLYILFGVWAGLVGTAL-SLLIRAELGQPGSLLGD-DQLYNVIVTAHAFVMIFFFVMPMMIGGFGNWLIPLM-LGAPDMAFPRLNNMSFWLLPPSLCLLLVSAAVENGAGTGWTVYPPLASNLAHAGASVDL-AIFSLHLAGASSILGAVNFITTVINMRWEGMHFERLPLFVWSVKITAILLLLSLPVLAG-AITMLLTDRNFNTAFFDPAGGGDPVLYQHL--------------------------------------------------------------------------------------------------------------------------------------------------------------------------------------------------------------------------------------------------------------F---------------------------------	5.0	Mollusca	Gastropoda	Architaenioglossa	Cyclophoridae	Cyclophorus		BOLD:ADR8340	accttgtatattttgtttggggtatgggccgggctagtcggcactgctcttagccttttaattcgggccgaactcggccagcctgggtccttgttaggggacgatcagttgtataatgttattgttactgctcatgcctttgtaataatttttttttttgttatgccaataataattggtggttttggtaattggttaattccccttatacttggggctccagacatagcttttcctcggttaaataatataagtttttggttgcttccgccttctttgtgccttcttttagtatcagccgcagtcgagaacggagctggtactggatgaacagtttaccccccgttagcttctaatctagcccatgctggagcttctgttgatttagctattttctctctacatttagctggagcttcttcaattttaggagctgttaattttattacaactgtaattaatatacgatgagaggggatacatttcgagcgactgccgttatttgtttgatctgttaaaattacagctattcttttactattatctttgccagtgttagctggagctattacgatactattaactgatcgaaattttaataccgctttttttgatccggctggcggtggagacccggtactataccaacattta	TLYILFGVWAGLVGTALSLLIRAELGQPGSLLGDDQLYNVIVTAHAFVMIFFFVMPMMIGGFGNWLIPLMLGAPDMAFPRLNNMSFWLLPPSLCLLLVSAAVENGAGTGWTVYPPLASNLAHAGASVDLAIFSLHLAGASSILGAVNFITTVINMRWEGMHFERLPLFVWSVKITAILLLLSLPVLAGAITMLLTDRNFNTAFFDPAGGGDPVLYQHL
PSFOR407-13	---------------------------------------ACCCTATACTTTATTTTTGGGGGCTGGTCAGGTCTGGTAGGAACATCTCTT---AGTGTATTAATCCGAACAGAGTTGGGAACCCCAAGAAGACTAATTGGAGAT---GACCAAATTTATAACACCATTGTAACTTCCCATGCCTTTATTATAATTTTCTTTATAGTTATGCCCATCATAATTGGGGGATTTGGTAATTGGTTAGTTCCACTAATA---CTAGGAGCACCAGACATAGCATTCCCACGACTTAATAATATAAGATTTTGACTACTTCCCCCATCCCTAACCCTATTATTAATAAGATCAATTTCAGATAAAGGGGCCGGGACAGGTTGAACAGTTTACCCACCTTTATCAATAAATGTAGCCCATAGAGGCCCTTCAGTAGATTTA---GCCATCTTTAGACTACATATAGCAGGAGTATCCTCAATTCTTGGGGCAATTAATTTTATTTCTACTATTTACAACATGCATCCAGAAGGGGTTAAACCTGAACAACTAACCCTATTTGCATGAGCAGTTAAAATTACAGCAATTCTACTTTTATTATCCCTCCCAGTGCTGGCCGGA---GCTATCACTATACTACTAACAGATCGAAATATTAATACCTCATTTTTTGACCCATCCGGAGGGGGGGATCCAGTCTTATACCAACACCTA-------------------------------------------------------------------------------------------------------------------------------------------------------------------------------------------------	-------------TLYFIFGGWSGLVGTSL-SVLIRTELGTPSSLIGD-DQIYNTIVTSHAFIMIFFMVMPIMIGGFGNWLVPLM-LGAPDMAFPRLNNMSFWLLPPSLTLLLMSSISDKGAGTGWTVYPPLSMNVAHSGPSVDL-AIFSLHMAGVSSILGAINFISTIYNMHPEGVKPEQLTLFAWAVKITAILLLLSLPVLAG-AITMLLTDRNINTSFFDPSGGGDPVLYQHL--------------------------------------------------------------------------------------------------------------------------------------------------------------------------------------------------------------------------------------------------------------F---------------------------------	5.0	Arthropoda	Insecta	Coleoptera	Curculionidae	Ernoporicus	Ernoporicus fagi	BOLD:AAO3413	accctatactttatttttgggggctggtcaggtctggtaggaacatctcttagtgtattaatccgaacagagttgggaaccccaagaagactaattggagatgaccaaatttataacaccattgtaacttcccatgcctttattataattttctttatagttatgcccatcataattgggggatttggtaattggttagttccactaatactaggagcaccagacatagcattcccacgacttaataatataagattttgactacttcccccatccctaaccctattattaataagatcaatttcagataaaggggccgggacaggttgaacagtttacccacctttatcaataaatgtagcccatagaggcccttcagtagatttagccatctttagactacatatagcaggagtatcctcaattcttggggcaattaattttatttctactatttacaacatgcatccagaaggggttaaacctgaacaactaaccctatttgcatgagcagttaaaattacagcaattctacttttattatccctcccagtgctggccggagctatcactatactactaacagatcgaaatattaatacctcattttttgacccatccggagggggggatccagtcttataccaacaccta	TLYFIFGGWSGLVGTSLSVLIRTELGTPSSLIGDDQIYNTIVTSHAFIMIFFMVMPIMIGGFGNWLVPLMLGAPDMAFPRLNNMSFWLLPPSLTLLLMSSISDKGAGTGWTVYPPLSMNVAHSGPSVDLAIFSLHMAGVSSILGAINFISTIYNMHPEGVKPEQLTLFAWAVKITAILLLLSLPVLAGAITMLLTDRNINTSFFDPSGGGDPVLYQHL
ASARD8979-14	---------------------------------------ACCTTATATTTTATTTTTGGAATTTGAGCAGGTATATTAGGAACTTCTTTA---AGATTATTAATTCGAGCTGAATTAGGAAACCCAGGATCTTTAATTGGAGAT---GATCAAATCTATAATACTATTGTAACAGCACATGCTTTTATTATAATTTTTTTTATAGTAATACCTATTATAATTGGAGGATTTGGAAATTGACTTGTTCCTTTAATA---TTAGGGGCCCCTGATATAGCTTTCCCCCGAATAAATAATATAAGATTTTGATTATTGCCCCCCTCATTAACTCTATTAATTTCAAGAAGAATCGTAGAAAATGGAGCAGGAACAGGTTGAACAGTATACCCACCTTTATCTTCTAATATTGCCCATAGAGGAAGTTCTGTTGATTTA---GCTATTTTCTCTTTACATTTAGCTGGAATTTCATCAATTTTAGGAGCTATTAATTTTATTACAACAATTATTAATATACGCCTTAATGGGATATCATTTGATCAAATACCATTATTTGTTTGAGCTGTAGGTATTACAGCATTTTTACTTTTACTCTCCTTACCTGTACTAGCTGGA---GCTATTACTATATTATTAACTGATCGAAATCTTAATACTTCATTTTTTGACCCTGCTGGAGGAGGAGATCCTATTTTATACCAACATTTA-------------------------------------------------------------------------------------------------------------------------------------------------------------------------------------------------	-------------TLYFIFGIWAGMLGTSL-SLLIRAELGNPGSLIGD-DQIYNTIVTAHAFIMIFFMVMPIMIGGFGNWLVPLM-LGAPDMAFPRMNNMSFWLLPPSLTLLISSSIVENGAGTGWTVYPPLSSNIAHSGSSVDL-AIFSLHLAGISSILGAINFITTIINMRLNGMSFDQMPLFVWAVGITAFLLLLSLPVLAG-AITMLLTDRNLNTSFFDPAGGGDPILYQHL--------------------------------------------------------------------------------------------------------------------------------------------------------------------------------------------------------------------------------------------------------------F---------------------------------	5.0	Arthropoda	Insecta	Lepidoptera	Notodontidae	Nycterotis	Nycterotis xylinoidesDHJ02	BOLD:AAA9521	accttatattttatttttggaatttgagcaggtatattaggaacttctttaagattattaattcgagctgaattaggaaacccaggatctttaattggagatgatcaaatctataatactattgtaacagcacatgcttttattataattttttttatagtaatacctattataattggaggatttggaaattgacttgttcctttaatattaggggcccctgatatagctttcccccgaataaataatataagattttgattattgcccccctcattaactctattaatttcaagaagaatcgtagaaaatggagcaggaacaggttgaacagtatacccacctttatcttctaatattgcccatagaggaagttctgttgatttagctattttctctttacatttagctggaatttcatcaattttaggagctattaattttattacaacaattattaatatacgccttaatgggatatcatttgatcaaataccattatttgtttgagctgtaggtattacagcatttttacttttactctccttacctgtactagctggagctattactatattattaactgatcgaaatcttaatacttcattttttgaccctgctggaggaggagatcctattttataccaacattta	TLYFIFGIWAGMLGTSLSLLIRAELGNPGSLIGDDQIYNTIVTAHAFIMIFFMVMPIMIGGFGNWLVPLMLGAPDMAFPRMNNMSFWLLPPSLTLLISSSIVENGAGTGWTVYPPLSSNIAHSGSSVDLAIFSLHLAGISSILGAINFITTIINMRLNGMSFDQMPLFVWAVGITAFLLLLSLPVLAGAITMLLTDRNLNTSFFDPAGGGDPILYQHL
GBMIN129084-17	------------------------------------GGTACCCTCTATATAGTATTTGGTGCCTGGGCCGGAATAGTTGGCACAGCTTTA---AGCCTCCTTATCCGAGCAGAACTAAGTCAACCCGGAGCCCTCCTAGGCGAT---GATCAAATTTATAATGTAATTGTTACTGCCCACGCTTTCGTAATGATTTTCTTTATAGTAATACCTATTATGATCGGAGGCTTCGGAAACTGGTTAATTCCACTAATA---ATTGGAGCTCCAGACATAGCATTTCCCCGAATAAATAACATAAGCTTCTGGCTTCTTCCCCCTTCTTTTTTGCTCCTCCTTGCATCATCTGGAGTTGAAGCTGGAGCTGGAACAGGCTGGACAGTGTATCCCCCTCTCGCAGGTAATCTTGCCCATGCAGGTGCTTCAGTAGACCTA---ACTATCTTCTCCCTTCACCTAGCCGGAGTTTCCTCCATTCTAGGGTCTATTAATTTTATTACCACAATTATTAATATGAAACCTCCAGCTATTTCTCAATATCAAACCCCATTATTTATTTGGGCGCTTCTAATTACCACTGTCCTTTTACTCCTTTCCCTTCCCGTGTTAGCCGCT---GGAATTACTATGTTATTAACAGATCGAAACTTAAACACAACCTTCTTTGACCCAGCAGGCGGGGGAGACCCCATTCTCTATCAACACTTA-------------------------------------------------------------------------------------------------------------------------------------------------------------------------------------------------	------------GTLYMVFGAWAGMVGTAL-SLLIRAELSQPGALLGD-DQIYNVIVTAHAFVMIFFMVMPIMIGGFGNWLIPLM-IGAPDMAFPRMNNMSFWLLPPSFLLLLASSGVEAGAGTGWTVYPPLAGNLAHAGASVDL-TIFSLHLAGVSSILGSINFITTIINMKPPAISQYQTPLFIWALLITTVLLLLSLPVLAA-GITMLLTDRNLNTTFFDPAGGGDPILYQHL------------------------------------------------------------------------------------------------------------------------------------------------------------------------------------------------------------------------------------------------------------------------------------------------	2.0	Chordata	Actinopterygii	Gymnotiformes	Gymnotidae	Gymnotus	Gymnotus carapo	BOLD:AAB6216	accctctatatagtatttggtgcctgggccggaatagttggcacagctttaagcctccttatccgagcagaactaagtcaacccggagccctcctaggcgatgatcaaatttataatgtaattgttactgcccacgctttcgtaatgattttctttatagtaatacctattatgatcggaggcttcggaaactggttaattccactaataattggagctccagacatagcatttccccgaataaataacataagcttctggcttcttcccccttcttttttgctcctccttgcatcatctggagttgaagctggagctggaacaggctggacagtgtatccccctctcgcaggtaatcttgcccatgcaggtgcttcagtagacctaactatcttctcccttcacctagccggagtttcctccattctagggtctattaattttattaccacaattattaatatgaaacctccagctatttctcaatatcaaaccccattatttatttgggcgcttctaattaccactgtccttttactcctttcccttcccgtgttagccgctggaattactatgttattaacagatcgaaacttaaacacaaccttctttgacccagcaggcgggggagaccccattctctatcaacactta	TLYMVFGAWAGMVGTALSLLIRAELSQPGALLGDDQIYNVIVTAHAFVMIFFMVMPIMIGGFGNWLIPLMIGAPDMAFPRMNNMSFWLLPPSFLLLLASSGVEAGAGTGWTVYPPLAGNLAHAGASVDLTIFSLHLAGVSSILGSINFITTIINMKPPAISQYQTPLFIWALLITTVLLLLSLPVLAAGITMLLTDRNLNTTFFDPAGGGDPILYQHL
FGMOS462-16	---------------------------------------ACTTTATATTTTATTTTTGGTGCATGATCAGGAATATTAGGAACTTCATTA---AGTATTTTAATTCGAACTGAATTAAGTCATGCAGGAGCATTTATTGGTAAT---GACCAAATTTATAATGTAATTGTTACAGCTCACGCTTTTATCATAATTTTTTTTATAGTTATACCTATTATAATTGGTGGATTTGGAAATTGACTAGTTCCTTTAATA---CTTGGAGCTCCTGATATAGCTTTTCCTCGAATAAATAATATAAGTTTTTGACTTCTTCCCCCTTCTTTAACTCTTTTATTAGCCGGAAGAATAGTAGAAAATGGGGCTGGTACTGGTTGAACTGTTTATCCCCCTTTATCGTCTAATTTAACTCATACTGGGGCATCAGTTGATCTTTCA---ATTTTTTCTTTACATTTAGCCGGAATCTCTTCTATTTTAGGGGCAGTAAATTTTATTACTACTATTATTAATATACGATCTAATGGAATTTCAATAGATCGAATACCTTTATTTGTTTGATCCGTTTTTATTACTGCTATTTTATTACTTTTATCATTACCTGTGTTAGCAGGA---GCTATTACTATACTTTTGACTGATCGAAATTTAAATACATCTTTTTTTGATCCTATAGGAGGGGGTGACCCAATTTTATACCAACATTTA-------------------------------------------------------------------------------------------------------------------------------------------------------------------------------------------------	-------------TLYFIFGAWSGMLGTSL-SILIRTELSHAGAFIGN-DQIYNVIVTAHAFIMIFFMVMPIMIGGFGNWLVPLM-LGAPDMAFPRMNNMSFWLLPPSLTLLLAGSMVENGAGTGWTVYPPLSSNLTHTGASVDLS-IFSLHLAGISSILGAVNFITTIINMRSNGISMDRMPLFVWSVFITAILLLLSLPVLAG-AITMLLTDRNLNTSFFDPMGGGDPILYQHL--------------------------------------------------------------------------------------------------------------------------------------------------------------------------------------------------------------------------------------------------------------F---------------------------------	5.0	Arthropoda	Insecta	Diptera	Culicidae	Johnbelkinia	Johnbelkinia longipes	BOLD:ACZ4070	actttatattttatttttggtgcatgatcaggaatattaggaacttcattaagtattttaattcgaactgaattaagtcatgcaggagcatttattggtaatgaccaaatttataatgtaattgttacagctcacgcttttatcataattttttttatagttatacctattataattggtggatttggaaattgactagttcctttaatacttggagctcctgatatagcttttcctcgaataaataatataagtttttgacttcttcccccttctttaactcttttattagccggaagaatagtagaaaatggggctggtactggttgaactgtttatccccctttatcgtctaatttaactcatactggggcatcagttgatctttcaattttttctttacatttagccggaatctcttctattttaggggcagtaaattttattactactattattaatatacgatctaatggaatttcaatagatcgaatacctttatttgtttgatccgtttttattactgctattttattacttttatcattacctgtgttagcaggagctattactatacttttgactgatcgaaatttaaatacatctttttttgatcctataggagggggtgacccaattttataccaacattta	TLYFIFGAWSGMLGTSLSILIRTELSHAGAFIGNDQIYNVIVTAHAFIMIFFMVMPIMIGGFGNWLVPLMLGAPDMAFPRMNNMSFWLLPPSLTLLLAGSMVENGAGTGWTVYPPLSSNLTHTGASVDLSIFSLHLAGISSILGAVNFITTIINMRSNGISMDRMPLFVWSVFITAILLLLSLPVLAGAITMLLTDRNLNTSFFDPMGGGDPILYQHL
PBCR045-15	---------------------------------------ACTTTATATTTTTTATTTGGTATTTGATCAGGTATAATTGGTTCATCCCTT---AGAATCTTAATTCGACTAGAACTAAGTCAAATTAATTCAATTATTAATAAT---AATCAATTATATAATGTAATTGTTACAATTCACGCTTTTATTATAATTTTTTTTATAACTATACCAATTGTTATTGGTGGTTTTGGAAATTGATTAATTCCTATAATAATA---GGATGCCCTGATATATCATTCCCACGATTAAATAATATTAGATTTTGATTATTACCTCCTTCATTAATAATAATAATTTGTAGTTTTATAATTAATAACGGAACAGGAACAGGATGAACAATTTATCCCCCTTTATCTAATAATATTGCTCATAATAATATTTCAGTTGATTTA---ACAATTTTTTCTCTACATTTAGCAGGAATCTCATCAATTTTAGGAGCAATTAATTTTATTTGTACAATTTTAAATATAATACCTAATAATATAAAATTAAACCAAATTCCATTATTCCCTTGATCAATTTTAATTACAGCTATATTATTAATTTTATCTTTACCTGTTTTAGCTGGT---GCAATTACTATACTTCTTACTGATCGTAATTTAAATACATCATTCTTTGACCCTGCAGGAGGAGGAGATCCAATTCTTTTTCAACATTTA-------------------------------------------------------------------------------------------------------------------------------------------------------------------------------------------------	-------------TLYFLFGIWSGMIGSSL-SILIRLELSQINSIINN-NQLYNVIVTIHAFIMIFFMTMPIVIGGFGNWLIPMMM-GCPDMSFPRLNNISFWLLPPSLMMMICSFMINNGTGTGWTIYPPLSNNIAHNNISVDL-TIFSLHLAGISSILGAINFICTILNMMPNNMKLNQIPLFPWSILITAMLLILSLPVLAG-AITMLLTDRNLNTSFFDPAGGGDPILFQHL--------------------------------------------------------------------------------------------------------------------------------------------------------------------------------------------------------------------------------------------------------------F---------------------------------	5.0	Arthropoda	Insecta	Hemiptera	Aphididae	Rhopalosiphum	Rhopalosiphum padi	BOLD:ACF2924	actttatattttttatttggtatttgatcaggtataattggttcatcccttagaatcttaattcgactagaactaagtcaaattaattcaattattaataataatcaattatataatgtaattgttacaattcacgcttttattataattttttttataactataccaattgttattggtggttttggaaattgattaattcctataataataggatgccctgatatatcattcccacgattaaataatattagattttgattattacctccttcattaataataataatttgtagttttataattaataacggaacaggaacaggatgaacaatttatccccctttatctaataatattgctcataataatatttcagttgatttaacaattttttctctacatttagcaggaatctcatcaattttaggagcaattaattttatttgtacaattttaaatataatacctaataatataaaattaaaccaaattccattattcccttgatcaattttaattacagctatattattaattttatctttacctgttttagctggtgcaattactatacttcttactgatcgtaatttaaatacatcattctttgaccctgcaggaggaggagatccaattctttttcaacattta	TLYFLFGIWSGMIGSSLSILIRLELSQINSIINNNQLYNVIVTIHAFIMIFFMTMPIVIGGFGNWLIPMMMGCPDMSFPRLNNISFWLLPPSLMMMICSFMINNGTGTGWTIYPPLSNNIAHNNISVDLTIFSLHLAGISSILGAINFICTILNMMPNNMKLNQIPLFPWSILITAMLLILSLPVLAGAITMLLTDRNLNTSFFDPAGGGDPILFQHL
YAWAC856-15	---------------------------------------ACACTATACTTTATTTTCGGAATTTGAGCTGGAATAGTGGGAACTTCTTTA---AGTCTTTTAATTCGAGCTGAACTGGGTAATCCTGGATCTTTAATTGGAGAT---GATCAAATTTACAACACTATCGTAACAGCTCATGCTTTTATTATAATTTTTTTTATAGTTATACCAATTATAATTGGAGGATTTGGTAATTGATTAGTACCCTTAATA---CTGGGGGCACCTGATATAGCTTTCCCCCGAATAAATAATATAAGATTTTGATTATTACCCCCCTCTCTAACATTATTAATTTCAAGAAGAATTGTTGAAAATGGGGCCGGAACAGGTTGAACAGTTTACCCCCCTTTATCCTCTAATATTGCTCATGGGGGAAGATCAGTTGATTTA---GCAATTTTCTCCTTACATTTAGCAGGAATTTCATCAATTTTAGGAGCTATTAATTTTATTACAACTATTATTAATATACGAGTAAATGGAACATCTTTTGATCAAATACCATTATTTGTGTGAGCGGTAGGAATTACCGCTTTATTATTACTTTTATCATTACCAGTTTTAGCTGGT---GCTATTACTATACTTTTAACTGATCGAAATTTAAATACTTCATTTTTTGACCCAGCAGGAGGGGGAGATCCAATTTTATATCAACATTTA-------------------------------------------------------------------------------------------------------------------------------------------------------------------------------------------------	-------------TLYFIFGIWAGMVGTSL-SLLIRAELGNPGSLIGD-DQIYNTIVTAHAFIMIFFMVMPIMIGGFGNWLVPLM-LGAPDMAFPRMNNMSFWLLPPSLTLLISSSIVENGAGTGWTVYPPLSSNIAHGGSSVDL-AIFSLHLAGISSILGAINFITTIINMRVNGTSFDQMPLFVWAVGITALLLLLSLPVLAG-AITMLLTDRNLNTSFFDPAGGGDPILYQHL--------------------------------------------------------------------------------------------------------------------------------------------------------------------------------------------------------------------------------------------------------------F---------------------------------	5.0	Arthropoda	Insecta	Lepidoptera	Thyrididae	Mellea	Mellea sp. ACM4292	BOLD:ACM4292	acactatactttattttcggaatttgagctggaatagtgggaacttctttaagtcttttaattcgagctgaactgggtaatcctggatctttaattggagatgatcaaatttacaacactatcgtaacagctcatgcttttattataattttttttatagttataccaattataattggaggatttggtaattgattagtacccttaatactgggggcacctgatatagctttcccccgaataaataatataagattttgattattacccccctctctaacattattaatttcaagaagaattgttgaaaatggggccggaacaggttgaacagtttacccccctttatcctctaatattgctcatgggggaagatcagttgatttagcaattttctccttacatttagcaggaatttcatcaattttaggagctattaattttattacaactattattaatatacgagtaaatggaacatcttttgatcaaataccattatttgtgtgagcggtaggaattaccgctttattattacttttatcattaccagttttagctggtgctattactatacttttaactgatcgaaatttaaatacttcattttttgacccagcaggagggggagatccaattttatatcaacattta	TLYFIFGIWAGMVGTSLSLLIRAELGNPGSLIGDDQIYNTIVTAHAFIMIFFMVMPIMIGGFGNWLVPLMLGAPDMAFPRMNNMSFWLLPPSLTLLISSSIVENGAGTGWTVYPPLSSNIAHGGSSVDLAIFSLHLAGISSILGAINFITTIINMRVNGTSFDQMPLFVWAVGITALLLLLSLPVLAGAITMLLTDRNLNTSFFDPAGGGDPILYQHL
LOTSC670-07	---------------------------------------ACATTATATTTTATTTTTGGAATTTGAGCTGGTATAGTGGGAACTTCTTTA---AGATTACTAATTCGAGCAGAATTAGGTAATCCTGGATCTTTAATTGGTGAT---GATCAAATTTATAATACTATTGTCACTGCTCATGCTTTTATTATGATTTTTTTTATGGTTATACCTATTATAATTGGAGGATTTGGAAATTGATTAGTTCCTTTAATA---TTAGGAGCTCCAGATATAGCTTTCCCCCGAATAAATAACATAAGATTTTGACTTCTTCCTCCTTCAATTATATTATTAATTTCAAGAAGAATTGTAGAAAATGGAGCAGGAACAGGATGAACAGTATACCCCCCACTTTCATCTAATATTGCTCATAGAGGTAGTTCTGTAGATTTA---GCTATTTTTTCCCTTCATTTAGCAGGTATTTCATCAATTTTAGGAGCTGTAAATTTTATTACAACTATTATTAATATACGCCCTAATAATATATCTTTAGACCAAATACCTTTATTTGTTTGAGCAGTAGGAATTACAGCTCTTTTATTACTTTTATCATTACCTGTATTAGCTGGA---GCTATTACTATATTATTAACTGATCGAAACTTAAATACTTCTTTTTTTGACCCTGCAGGTGGGGGAGACCCTATTTTATACCAACATTTA-------------------------------------------------------------------------------------------------------------------------------------------------------------------------------------------------	-------------TLYFIFGIWAGMVGTSL-SLLIRAELGNPGSLIGD-DQIYNTIVTAHAFIMIFFMVMPIMIGGFGNWLVPLM-LGAPDMAFPRMNNMSFWLLPPSIMLLISSSIVENGAGTGWTVYPPLSSNIAHSGSSVDL-AIFSLHLAGISSILGAVNFITTIINMRPNNMSLDQMPLFVWAVGITALLLLLSLPVLAG-AITMLLTDRNLNTSFFDPAGGGDPILYQHL--------------------------------------------------------------------------------------------------------------------------------------------------------------------------------------------------------------------------------------------------------------F---------------------------------	5.0	Arthropoda	Insecta	Lepidoptera	Tortricidae	Acropolitis	Acropolitis rudisana	BOLD:AAA9820	acattatattttatttttggaatttgagctggtatagtgggaacttctttaagattactaattcgagcagaattaggtaatcctggatctttaattggtgatgatcaaatttataatactattgtcactgctcatgcttttattatgattttttttatggttatacctattataattggaggatttggaaattgattagttcctttaatattaggagctccagatatagctttcccccgaataaataacataagattttgacttcttcctccttcaattatattattaatttcaagaagaattgtagaaaatggagcaggaacaggatgaacagtataccccccactttcatctaatattgctcatagaggtagttctgtagatttagctattttttcccttcatttagcaggtatttcatcaattttaggagctgtaaattttattacaactattattaatatacgccctaataatatatctttagaccaaatacctttatttgtttgagcagtaggaattacagctcttttattacttttatcattacctgtattagctggagctattactatattattaactgatcgaaacttaaatacttctttttttgaccctgcaggtgggggagaccctattttataccaacattta	TLYFIFGIWAGMVGTSLSLLIRAELGNPGSLIGDDQIYNTIVTAHAFIMIFFMVMPIMIGGFGNWLVPLMLGAPDMAFPRMNNMSFWLLPPSIMLLISSSIVENGAGTGWTVYPPLSSNIAHSGSSVDLAIFSLHLAGISSILGAVNFITTIINMRPNNMSLDQMPLFVWAVGITALLLLLSLPVLAGAITMLLTDRNLNTSFFDPAGGGDPILYQHL
LBCS755-07	---------------------------------------ACTTTATATTTTATTTTTGGAATTTGAGCAGGAATAGTAGGAACTTCATTA---AGATTATTAATTCGAGCTGAATTAGGAACTCCTGGATCTTTAATTGGAGAT---GATCAAATTTATAACACTATTGTAACAGCTCATGCATTTATTATAATTTTTTTTATAGTAATACCTATCATAATTGGAGGATTTGGAAATTGATTAATTCCTTTAATA---TTAGGAGCTCCTGATATAGCTTTCCCTCGAATAAATAATATAAGTTTTTGATTATTACCTCCTTCTCTTACTCTTTTAATTTCTAGAAGAATTGTAGAAAATGGTGCAGGAACAGGATGAACAGTTTATCCCCCACTTTCATCTAATATTGCCCATGGAGGAAGATCTGTAGATTTA---GCTATTTTTTCCCTACATTTAGCTGGAATTTCATCAATCCTAGGAGCTATTAATTTTATTACTACAATTATTAATATACGATTAAATAATTTACATTTTGATCAAATACCTTTATTTATTTGAGCTGTAGGTATTACAGCATTTTTATTATTACTTTCATTACCTGTATTAGCAGGT---GCAATTACAATACTTTTAACAGACCGAAATTTAAATACATCATTTTTTGATCCTGCTGGAGGAGGAGATCCAATTTTATATCAACATTTA-------------------------------------------------------------------------------------------------------------------------------------------------------------------------------------------------	-------------TLYFIFGIWAGMVGTSL-SLLIRAELGTPGSLIGD-DQIYNTIVTAHAFIMIFFMVMPIMIGGFGNWLIPLM-LGAPDMAFPRMNNMSFWLLPPSLTLLISSSIVENGAGTGWTVYPPLSSNIAHGGSSVDL-AIFSLHLAGISSILGAINFITTIINMRLNNLHFDQMPLFIWAVGITAFLLLLSLPVLAG-AITMLLTDRNLNTSFFDPAGGGDPILYQHL--------------------------------------------------------------------------------------------------------------------------------------------------------------------------------------------------------------------------------------------------------------F---------------------------------	5.0	Arthropoda	Insecta	Lepidoptera	Noctuidae	Protodeltote	Protodeltote albidula	BOLD:AAA2331	actttatattttatttttggaatttgagcaggaatagtaggaacttcattaagattattaattcgagctgaattaggaactcctggatctttaattggagatgatcaaatttataacactattgtaacagctcatgcatttattataattttttttatagtaatacctatcataattggaggatttggaaattgattaattcctttaatattaggagctcctgatatagctttccctcgaataaataatataagtttttgattattacctccttctcttactcttttaatttctagaagaattgtagaaaatggtgcaggaacaggatgaacagtttatcccccactttcatctaatattgcccatggaggaagatctgtagatttagctattttttccctacatttagctggaatttcatcaatcctaggagctattaattttattactacaattattaatatacgattaaataatttacattttgatcaaatacctttatttatttgagctgtaggtattacagcatttttattattactttcattacctgtattagcaggtgcaattacaatacttttaacagaccgaaatttaaatacatcattttttgatcctgctggaggaggagatccaattttatatcaacattta	TLYFIFGIWAGMVGTSLSLLIRAELGTPGSLIGDDQIYNTIVTAHAFIMIFFMVMPIMIGGFGNWLIPLMLGAPDMAFPRMNNMSFWLLPPSLTLLISSSIVENGAGTGWTVYPPLSSNIAHGGSSVDLAIFSLHLAGISSILGAINFITTIINMRLNNLHFDQMPLFIWAVGITAFLLLLSLPVLAGAITMLLTDRNLNTSFFDPAGGGDPILYQHL
LTOLB1067-11	---------------------------------------ACATTATATTTTATTTTTGGAATCTGAGCTGGAATAGTAGGAACATCTTTA---AGTTTACTTATTCGAGCAGAATTAGGAACTTCAGGATCTTTAATTGGTGAT---GACCAAATTTATAACACAATTGTTACAGCCCACGCTTTTATTATAATTTTTTTTATAGTTATACCTATTATAATCGGAGGATTTGGAAACTGATTAGTTCCTTTAATA---TTAGGAGCTCCAGATATAGCATTCCCCCGTATAAATAATATAAGTTTTTGATTATTACCTCCATCTCTTACCTTATTAATTTCAAGAAGAATTGTAGAAAATGGAGCAGGAACAGGATGAACTGTTTACCCTCCTTTATCTTCTAATATTGCTCATAGAGGAAGCTCAGTAGATTTA---GCTATTTTTTCCCTTCATTTAGCTGGTATTTCATCAATTTTAGGGGCAATTAATTTTATTACCACTATTATTAATATACGATTAAATAATATATCTTTTGATCAAATACCATTATTTGTTTGATCTGTAGGAATTACAGCTTTTTTACTTCTTCTTTCTTTACCAGTTCTTGCTGGA---GCTATTACTATATTATTAACTGATCGAAATTTAAATACATCTTTTTTTGACCCTGCTGGAGGAGGGGATCCAATCTTATACCAACATTTA-------------------------------------------------------------------------------------------------------------------------------------------------------------------------------------------------	-------------TLYFIFGIWAGMVGTSL-SLLIRAELGTSGSLIGD-DQIYNTIVTAHAFIMIFFMVMPIMIGGFGNWLVPLM-LGAPDMAFPRMNNMSFWLLPPSLTLLISSSIVENGAGTGWTVYPPLSSNIAHSGSSVDL-AIFSLHLAGISSILGAINFITTIINMRLNNMSFDQMPLFVWSVGITAFLLLLSLPVLAG-AITMLLTDRNLNTSFFDPAGGGDPILYQHL--------------------------------------------------------------------------------------------------------------------------------------------------------------------------------------------------------------------------------------------------------------F---------------------------------	5.0	Arthropoda	Insecta	Lepidoptera	Lasiocampidae	Philudoria	Philudoria albomaculata	BOLD:ACE9051	acattatattttatttttggaatctgagctggaatagtaggaacatctttaagtttacttattcgagcagaattaggaacttcaggatctttaattggtgatgaccaaatttataacacaattgttacagcccacgcttttattataattttttttatagttatacctattataatcggaggatttggaaactgattagttcctttaatattaggagctccagatatagcattcccccgtataaataatataagtttttgattattacctccatctcttaccttattaatttcaagaagaattgtagaaaatggagcaggaacaggatgaactgtttaccctcctttatcttctaatattgctcatagaggaagctcagtagatttagctattttttcccttcatttagctggtatttcatcaattttaggggcaattaattttattaccactattattaatatacgattaaataatatatcttttgatcaaataccattatttgtttgatctgtaggaattacagcttttttacttcttctttctttaccagttcttgctggagctattactatattattaactgatcgaaatttaaatacatctttttttgaccctgctggaggaggggatccaatcttataccaacattta	TLYFIFGIWAGMVGTSLSLLIRAELGTSGSLIGDDQIYNTIVTAHAFIMIFFMVMPIMIGGFGNWLVPLMLGAPDMAFPRMNNMSFWLLPPSLTLLISSSIVENGAGTGWTVYPPLSSNIAHSGSSVDLAIFSLHLAGISSILGAINFITTIINMRLNNMSFDQMPLFVWSVGITAFLLLLSLPVLAGAITMLLTDRNLNTSFFDPAGGGDPILYQHL
PHHGA004-12	---------------------------------------ATTTTATATTTTATTTTTGGTATATGATCAGGTATAATAGGATCTTCATTA---AGTTTATTAATTCGTATAGAATTAGGAAATCCTGGATATTTAATTAATAAT---GATCAACTATATAACTCTATTATTACAGCTCATGCTTTTATTATAATTTTTTTCATAGTAATACCAATTATAATTGGAGGATTTGGAAATTGAATAATTCCCTTAATA---TTAGGAGCACCAGACATAGCATTCCCTCGAATAAATAATATAAGTTTTTGACTTCTACCCCCATCTATTAATTTATTAGTTGTTAGAAATATAACAAATCAAGGTGTAGGAACAGGATGAACAGTTTATCCCCCACTATCACTAAATTTAAATCATGAAGGAATAGCATTAGACATA---GCAATTTTTAGTCTACATTTAGCAGGATTGTCATCAATTATAGGGGCAATTAATTTTATTACCACAATCATAAATATAAAAAATTTAAATATATTTTTTGAACAAATTACATTATTCTCATGAGCAATATTAATTACAACAATTTTATTATTATTAGCCGTACCTGTTTTAGCAGGA---GCTATTACAATACTTTTAACAGATCGAAATTTAAATACAACTTTTTTTGATCCATCTGGAGGAGGAGATCCAATTTTATATCAACATTTA-------------------------------------------------------------------------------------------------------------------------------------------------------------------------------------------------	-------------ILYFIFGMWSGMMGSSL-SLLIRMELGNPGYLINN-DQLYNSIITAHAFIMIFFMVMPIMIGGFGNWMIPLM-LGAPDMAFPRMNNMSFWLLPPSINLLVVSNMTNQGVGTGWTVYPPLSLNLNHEGMALDM-AIFSLHLAGLSSIMGAINFITTIMNMKNLNMFFEQITLFSWAMLITTILLLLAVPVLAG-AITMLLTDRNLNTTFFDPSGGGDPILYQHL--------------------------------------------------------------------------------------------------------------------------------------------------------------------------------------------------------------------------------------------------------------F---------------------------------	5.0	Arthropoda	Insecta	Hymenoptera	Ichneumonidae	Ophion	Ophion brevipunctatus	BOLD:AAU8705	attttatattttatttttggtatatgatcaggtataataggatcttcattaagtttattaattcgtatagaattaggaaatcctggatatttaattaataatgatcaactatataactctattattacagctcatgcttttattataatttttttcatagtaataccaattataattggaggatttggaaattgaataattcccttaatattaggagcaccagacatagcattccctcgaataaataatataagtttttgacttctacccccatctattaatttattagttgttagaaatataacaaatcaaggtgtaggaacaggatgaacagtttatcccccactatcactaaatttaaatcatgaaggaatagcattagacatagcaatttttagtctacatttagcaggattgtcatcaattataggggcaattaattttattaccacaatcataaatataaaaaatttaaatatattttttgaacaaattacattattctcatgagcaatattaattacaacaattttattattattagccgtacctgttttagcaggagctattacaatacttttaacagatcgaaatttaaatacaactttttttgatccatctggaggaggagatccaattttatatcaacattta	ILYFIFGMWSGMMGSSLSLLIRMELGNPGYLINNDQLYNSIITAHAFIMIFFMVMPIMIGGFGNWMIPLMLGAPDMAFPRMNNMSFWLLPPSINLLVVSNMTNQGVGTGWTVYPPLSLNLNHEGMALDMAIFSLHLAGLSSIMGAINFITTIMNMKNLNMFFEQITLFSWAMLITTILLLLAVPVLAGAITMLLTDRNLNTTFFDPSGGGDPILYQHL
GBCI9265-19	---------------------------------------ACACTTTACCTTATTTTTGGTGCTTTTTCTGGTATGGTAGGCACAGCCTTT---AGTATGTTAATCAGGTTGGAACTCTCTTCCCCTGGCTCTATGTTGGGAGAC---GATCAACTTTACAATGTTCTTGTTACTGCTCATGCGTTTGTTATGATTTTCTTTTTAGTTATGCCAGTTATGATTGGAGGGTTCGGTAATTGGTTAGTACCTCTA---TATATTGGAGCTCCTGATATGGCTTTTCCTAGACTTAACAATATTAGCTTTTGATTGTTACCTCCAGCTCTAATTTTACTATTAGGTTCCTCTTTAATAGAACAAGGTGTAGGAACAGGGTGAACTGTTTATCCCCCCCTTTCTGGTATTCAAGCACATTCAGGTGGGGCTGTAGATATGGGT---ATTTTTAGCCTGCATTTAGCTGGTGCATCTTCTATTTTAGGGGCAATGAATTTCATAACCACTATATTTAATATGAGAGCCCCTGGCCTTAGTTGAGATAAGCTACCCCTATTTGTCTGATCTGTTTTAATAACGGCTTTTCTACTCTTATTATCTCTTCCTGTGTTAGCCGGG---GCTATTACTATGTTATTGACTGACCGTAATTTTAATACCTCCTTCTTTGACCCAGCAGGAGGAGGTGACCCTATTTTATTTCAACATTTG-------------------------------------------------------------------------------------------------------------------------------------------------------------------------------------------------	-------------TLYLIFGAFSGMVGTAF-SMLIRLELSSPGSMLGD-DQLYNVLVTAHAFVMIFFLVMPVMIGGFGNWLVPL-YIGAPDMAFPRLNNISFWLLPPALILLLGSSLIEQGVGTGWTVYPPLSGIQAHSGGAVDMG-IFSLHLAGASSILGAMNFITTIFNMRAPGLSWDKLPLFVWSVLITAFLLLLSLPVLAG-AITMLLTDRNFNTSFFDPAGGGDPILFQHL------------------------------------------------------------------------------------------------------------------------------------------------------------------------------------------------------------------------------------------------------------------------------------------------	4.0	Cnidaria	Staurozoa	Stauromedusae	Depastridae	Craterolophus	Craterolophus convolvulus	BOLD:ACH5580	acactttaccttatttttggtgctttttctggtatggtaggcacagcctttagtatgttaatcaggttggaactctcttcccctggctctatgttgggagacgatcaactttacaatgttcttgttactgctcatgcgtttgttatgattttctttttagttatgccagttatgattggagggttcggtaattggttagtacctctatatattggagctcctgatatggcttttcctagacttaacaatattagcttttgattgttacctccagctctaattttactattaggttcctctttaatagaacaaggtgtaggaacagggtgaactgtttatccccccctttctggtattcaagcacattcaggtggggctgtagatatgggtatttttagcctgcatttagctggtgcatcttctattttaggggcaatgaatttcataaccactatatttaatatgagagcccctggccttagttgagataagctacccctatttgtctgatctgttttaataacggcttttctactcttattatctcttcctgtgttagccggggctattactatgttattgactgaccgtaattttaatacctccttctttgacccagcaggaggaggtgaccctattttatttcaacatttg	TLYLIFGAFSGMVGTAFSMLIRLELSSPGSMLGDDQLYNVLVTAHAFVMIFFLVMPVMIGGFGNWLVPLYIGAPDMAFPRLNNISFWLLPPALILLLGSSLIEQGVGTGWTVYPPLSGIQAHSGGAVDMGIFSLHLAGASSILGAMNFITTIFNMRAPGLSWDKLPLFVWSVLITAFLLLLSLPVLAGAITMLLTDRNFNTSFFDPAGGGDPILFQHL
LBCG2374-09	---------------------------------------ACATTATATTTTATTTTTGGTATTTGAGCTGGAATAGTAGGAACTTCCCTA---AGACTATTAATTCGAGCCGAATTAGGAAACCCTGGATCTTTAATTGGAGAT---GATCAAATTTATAATACTATTGTTACAGCCCATGCTTTCATTATAATTTTTTTTATAGTTATACCTATTATAATTGGAGGATTTGGTAATTGACTTGTCCCCCTAATG---TTAGGAGCCCCAGATATAGCATTCCCCCGAATAAATAATATAAGTTTTTGACTTCTCCCCCCCTCTTTAACCCTTTTAATTTCAAGAAGAATTGTAGAAAATGGAGCAGGAACAGGATGAACAGTGTACCCCCCACTTTCATCTAACATTGCCCATGGTGGAAGATCAGTAGATCTT---GCTATTTTTTCTCTTCACTTAGCTGGAGTTTCTTCTATTTTAGGAGCTATTAATTTTATTACTACAATTATTAATATACGATTAAATAGCTTATCTTTTGATCAAATACCATTATTTATTTGAGCTGTAGGAATTACCGCATTTTTACTATTATTATCATTACCTGTTTTAGCTGGA---GCTATTACAATACTTTTAACAGATCGAAATTTAAATACATCTTTTTTTGATCCAGCAGGAGGAGGAGACCCTATTTTATATCAACATTTA-------------------------------------------------------------------------------------------------------------------------------------------------------------------------------------------------	-------------TLYFIFGIWAGMVGTSL-SLLIRAELGNPGSLIGD-DQIYNTIVTAHAFIMIFFMVMPIMIGGFGNWLVPLM-LGAPDMAFPRMNNMSFWLLPPSLTLLISSSIVENGAGTGWTVYPPLSSNIAHGGSSVDL-AIFSLHLAGVSSILGAINFITTIINMRLNSLSFDQMPLFIWAVGITAFLLLLSLPVLAG-AITMLLTDRNLNTSFFDPAGGGDPILYQHL--------------------------------------------------------------------------------------------------------------------------------------------------------------------------------------------------------------------------------------------------------------F---------------------------------	5.0	Arthropoda	Insecta	Lepidoptera	Noctuidae	Xestia	Xestia perquiritata	BOLD:ACE9312	acattatattttatttttggtatttgagctggaatagtaggaacttccctaagactattaattcgagccgaattaggaaaccctggatctttaattggagatgatcaaatttataatactattgttacagcccatgctttcattataattttttttatagttatacctattataattggaggatttggtaattgacttgtccccctaatgttaggagccccagatatagcattcccccgaataaataatataagtttttgacttctccccccctctttaacccttttaatttcaagaagaattgtagaaaatggagcaggaacaggatgaacagtgtaccccccactttcatctaacattgcccatggtggaagatcagtagatcttgctattttttctcttcacttagctggagtttcttctattttaggagctattaattttattactacaattattaatatacgattaaatagcttatcttttgatcaaataccattatttatttgagctgtaggaattaccgcatttttactattattatcattacctgttttagctggagctattacaatacttttaacagatcgaaatttaaatacatctttttttgatccagcaggaggaggagaccctattttatatcaacattta	TLYFIFGIWAGMVGTSLSLLIRAELGNPGSLIGDDQIYNTIVTAHAFIMIFFMVMPIMIGGFGNWLVPLMLGAPDMAFPRMNNMSFWLLPPSLTLLISSSIVENGAGTGWTVYPPLSSNIAHGGSSVDLAIFSLHLAGVSSILGAINFITTIINMRLNSLSFDQMPLFIWAVGITAFLLLLSLPVLAGAITMLLTDRNLNTSFFDPAGGGDPILYQHL
GBMHH28704-19	---------------------------------------ACTTTATATTTTATTTTTGGTATTTGAGCAGGAATAATAGGATCATCACTT---AGAATTTTAATTCGATTAGAATTAAGACAAATTAATTCTATTATTAATAAT---AATCAATTATATAATGTAATTGTTACAATTCATGCTTTCATTATAATTTTTTTTATAACTATACCTATTGTAATTGGAGGATTTGGAAATTGATTAATTCCTATAATAATA---GGTTCACCTGATATAGCTTTTCCACGACTTAATAATATTAGATTTTGATTATTACCACCTTCATTAATAATAATAATTTGTAGATTTATAATTAACAATGGAACAGGAACTGGTTGAACTATTTATCCACCATTATCAAATAATATTGCTCATAATAATATATCAGTTGATATA---ACTATTTTTTCTTTACATTTAGCAGGAATTTCATCAATTTTAGGAGCAATTAATTTTATCTGTACTATTTTAAATATAATACCAAACAATTTAAAAATTAATCAAATTCCCTTATTCCCATGATCAATTTTAATTACTGCAATTTTATTGATTTTATCTTTACCTGTTTTAGCAGGA---GCAATTACTATATTATTAACTGATCGAAATTTAAATACTTCATTTTTTGACCCATCAGGAGGAGGAGATCCAATTTTATATCAACATTTA-------------------------------------------------------------------------------------------------------------------------------------------------------------------------------------------------	-------------TLYFIFGIWAGMMGSSL-SILIRLELSQINSIINN-NQLYNVIVTIHAFIMIFFMTMPIVIGGFGNWLIPMMM-GSPDMAFPRLNNISFWLLPPSLMMMICSFMINNGTGTGWTIYPPLSNNIAHNNMSVDM-TIFSLHLAGISSILGAINFICTILNMMPNNLKINQIPLFPWSILITAILLILSLPVLAG-AITMLLTDRNLNTSFFDPSGGGDPILYQHL--------------------------------------------------------------------------------------------------------------------------------------------------------------------------------------------------------------------------------------------------------------F---------------------------------	5.0	Arthropoda	Insecta	Hemiptera	Aphididae	Essigella	Essigella californica	BOLD:AAI4968	actttatattttatttttggtatttgagcaggaataataggatcatcacttagaattttaattcgattagaattaagacaaattaattctattattaataataatcaattatataatgtaattgttacaattcatgctttcattataattttttttataactatacctattgtaattggaggatttggaaattgattaattcctataataataggttcacctgatatagcttttccacgacttaataatattagattttgattattaccaccttcattaataataataatttgtagatttataattaacaatggaacaggaactggttgaactatttatccaccattatcaaataatattgctcataataatatatcagttgatataactattttttctttacatttagcaggaatttcatcaattttaggagcaattaattttatctgtactattttaaatataataccaaacaatttaaaaattaatcaaattcccttattcccatgatcaattttaattactgcaattttattgattttatctttacctgttttagcaggagcaattactatattattaactgatcgaaatttaaatacttcattttttgacccatcaggaggaggagatccaattttatatcaacattta	TLYFIFGIWAGMMGSSLSILIRLELSQINSIINNNQLYNVIVTIHAFIMIFFMTMPIVIGGFGNWLIPMMMGSPDMAFPRLNNISFWLLPPSLMMMICSFMINNGTGTGWTIYPPLSNNIAHNNMSVDMTIFSLHLAGISSILGAINFICTILNMMPNNLKINQIPLFPWSILITAILLILSLPVLAGAITMLLTDRNLNTSFFDPSGGGDPILYQHL
ASLAM1532-11	---------------------------------------ATTTTATATTTTATTTTAGCAATTTGAGCTGGAATAATTGGTTCATCAATA---AGAATATTAATTCGATTAGAATTAGGAACATGTAATTCTTTAATTTTAAAT---GATCAAATTTATAATACTTTAATTACAAGACATGCATTTATTATAATTTTTTTTATAGTTATACCATTTATAATTGGTGGATTTGGAAATTATTTAGTTCCATTAATA---TTAGGATCTCCTGATATAGCTTTTCCTCGAATAAATAATATAAGATTTTGATTATTACCACCTTCATTAATTTTATTAATTTCAAGAAGATTAACATTTCAAGGTGTAGGAACAGGTTGAACTGTTTATCCTCCTTTATCAAATAATATATATCATAATGGATTTTCTACAGATTTA---GCAATTTTTTCTTTACATATTGCTGGAATATCTTCAATTATAGGAGCAATTAATTTTATTTCAACAATTTTAAATATACATCATAAAAATTTAACTTTAGAAAAAATTTCTTTATTAGTTTGATCAATTTTAATTACTGCAATTTTATTATTATTATCTTTACCTGTTTTAGCTGGA---GCAATTACAATATTATTAACAGATCGAAATTTAAATACATCTTTTTTTGATCCATCTGGAGGAGGTGATCCAATTTTATATCAACATTTA-------------------------------------------------------------------------------------------------------------------------------------------------------------------------------------------------	-------------ILYFILAIWAGMIGSSM-SMLIRLELGTCNSLILN-DQIYNTLITSHAFIMIFFMVMPFMIGGFGNYLVPLM-LGSPDMAFPRMNNMSFWLLPPSLILLISSSLTFQGVGTGWTVYPPLSNNMYHNGFSTDL-AIFSLHIAGMSSIMGAINFISTILNMHHKNLTLEKISLLVWSILITAILLLLSLPVLAG-AITMLLTDRNLNTSFFDPSGGGDPILYQHL--------------------------------------------------------------------------------------------------------------------------------------------------------------------------------------------------------------------------------------------------------------F---------------------------------	5.0	Arthropoda	Insecta	Hymenoptera	Formicidae	Anochetus	Anochetus mayri	BOLD:ABA0348	attttatattttattttagcaatttgagctggaataattggttcatcaataagaatattaattcgattagaattaggaacatgtaattctttaattttaaatgatcaaatttataatactttaattacaagacatgcatttattataattttttttatagttataccatttataattggtggatttggaaattatttagttccattaatattaggatctcctgatatagcttttcctcgaataaataatataagattttgattattaccaccttcattaattttattaatttcaagaagattaacatttcaaggtgtaggaacaggttgaactgtttatcctcctttatcaaataatatatatcataatggattttctacagatttagcaattttttctttacatattgctggaatatcttcaattataggagcaattaattttatttcaacaattttaaatatacatcataaaaatttaactttagaaaaaatttctttattagtttgatcaattttaattactgcaattttattattattatctttacctgttttagctggagcaattacaatattattaacagatcgaaatttaaatacatctttttttgatccatctggaggaggtgatccaattttatatcaacattta	ILYFILAIWAGMIGSSMSMLIRLELGTCNSLILNDQIYNTLITSHAFIMIFFMVMPFMIGGFGNYLVPLMLGSPDMAFPRMNNMSFWLLPPSLILLISSSLTFQGVGTGWTVYPPLSNNMYHNGFSTDLAIFSLHIAGMSSIMGAINFISTILNMHHKNLTLEKISLLVWSILITAILLLLSLPVLAGAITMLLTDRNLNTSFFDPSGGGDPILYQHL
GBA25709-15	---------------------------------------ACTTTATATTTAGTGTTTGGAATATGGTCAGCTATAGTAGGGACGGCTATA---AGAGTAGTGGTACGGACTGAATTGGGTCAGGGGGGTAGATTTTTAGGGGAT---GATCATTTGTATAATGTTATAGTAACGGCTCATGCTTTAGTAATAATCTTTTTTATAGTAATGCCTATTATGATTGGGGGATTTGGAAATTGATTAGTTCCTCTAATA---TTAGGGGCTCCTGATATGGCGTTTCCTCGAATAAATAATTTGAGCTTTTGGTTACTTCCTCCTTCTTTGTTATTTTTATTTATATCTTCTTTAGAAGATATAGGAGTGGGGGCAGGTTGGACTATTTATCCTCCTCTGTCATCTCTTGTTGGGCATTCAGGTAAGGGGATAGATTTT---GTAGTTTTTTCTTTGCATTTGGCTGGAGCGTCTTCAATTATAGGAGCTATTAATTTTATTACTACTATTTTGAATATACGGGTTGCTGGTATAACTATAAGACGAGTTCCTTTGTTTGTTTGATCAGTTTTGATTACTGCCTTATTGTTATTATTATCGTTGCCAGTCTTGGCTGGG---GCTGTAACAATATTATTGATGGATCGGAATTTTAATACATCTTTTTTTGACCCTGCTGGGGGTGGGGATCCAATTTTGTTTCAACATTTA-------------------------------------------------------------------------------------------------------------------------------------------------------------------------------------------------	-------------TLYLVFGMWSAMVGTAM-SVVVRTELGQGGSFLGD-DHLYNVMVTAHALVMIFFMVMPIMIGGFGNWLVPLM-LGAPDMAFPRMNNLSFWLLPPSLLFLFMSSLEDMGVGAGWTIYPPLSSLVGHSGKGMDF-VVFSLHLAGASSIMGAINFITTILNMRVAGMTMSRVPLFVWSVLITALLLLLSLPVLAG-AVTMLLMDRNFNTSFFDPAGGGDPILFQHL------------------------------------------------------------------------------------------------------------------------------------------------------------------------------------------------------------------------------------------------------------------------------------------------	5.0	Arthropoda	Arachnida	Araneae	Nemesiidae	Aname	Aname sp.	BOLD:ACV8696	actttatatttagtgtttggaatatggtcagctatagtagggacggctataagagtagtggtacggactgaattgggtcaggggggtagatttttaggggatgatcatttgtataatgttatagtaacggctcatgctttagtaataatcttttttatagtaatgcctattatgattgggggatttggaaattgattagttcctctaatattaggggctcctgatatggcgtttcctcgaataaataatttgagcttttggttacttcctccttctttgttatttttatttatatcttctttagaagatataggagtgggggcaggttggactatttatcctcctctgtcatctcttgttgggcattcaggtaaggggatagattttgtagttttttctttgcatttggctggagcgtcttcaattataggagctattaattttattactactattttgaatatacgggttgctggtataactataagacgagttcctttgtttgtttgatcagttttgattactgccttattgttattattatcgttgccagtcttggctggggctgtaacaatattattgatggatcggaattttaatacatctttttttgaccctgctgggggtggggatccaattttgtttcaacattta	TLYLVFGMWSAMVGTAMSVVVRTELGQGGSFLGDDHLYNVMVTAHALVMIFFMVMPIMIGGFGNWLVPLMLGAPDMAFPRMNNLSFWLLPPSLLFLFMSSLEDMGVGAGWTIYPPLSSLVGHSGKGMDFVVFSLHLAGASSIMGAINFITTILNMRVAGMTMSRVPLFVWSVLITALLLLLSLPVLAGAVTMLLMDRNFNTSFFDPAGGGDPILFQHL
CNCHA1031-11	---------------------------------------ACACTTTACTTCATCTTTGGAATTTGATCAGGATTATTGGGACTTTCATTA---AGTATAATCATCCGGTTAGAATTAAGACAATCTTCCCCTGTCTTAATAAAT---GATCAGATTTATAATACAATAGTCACAGCTCATGCCTTCATCATAATTTTTTTTATAACTATACCCATTATTATTGGAGGCTTTGGAAACTGATTAATCCCCCTTATA---ATTGGAGCTCCAGATATGGCCTTCCCTCGACTAAATAATCTTAGCTTTTGACTTTTAATTCCTGCACTCTATCTTCTTCTAATAAGAAGACTTGTAGATCAAGGAGTTGGAACAGGTTGAACAGTATACCCACCACTTTCTAACTCAGTCTTTCATAGTGGATACTCAGTAGATATA---GCTATTTTTTCTCTTCACCTCGCTGGAATTTCTTCAATCCTGGGAGCAATCAATTTTATTACTACTATTATTAACATACGAAGAAACCTTCACAGTATAGAAAAGCTTCCCCTTTTCGTATGGTCCGTATTAATTACAGCGTTCTTACTCCTTCTTGCCCTACCAGTGTTAGCTGGT---GCAATTACTATACTTTTAACAGATCGAAATATAAATACTACGTTTTTTGATCCTTCAGGAGGAGGAGATCCCATTTTATACCAACATTTA-------------------------------------------------------------------------------------------------------------------------------------------------------------------------------------------------	-------------TLYFIFGIWSGLLGLSL-SMIIRLELSQSSPVLMN-DQIYNTMVTAHAFIMIFFMTMPIIIGGFGNWLIPLM-IGAPDMAFPRLNNLSFWLLIPALYLLLMSSLVDQGVGTGWTVYPPLSNSVFHSGYSVDM-AIFSLHLAGISSILGAINFITTIINMRSNLHSMEKLPLFVWSVLITAFLLLLALPVLAG-AITMLLTDRNMNTTFFDPSGGGDPILYQHL--------------------------------------------------------------------------------------------------------------------------------------------------------------------------------------------------------------------------------------------------------------F---------------------------------	5.0	Arthropoda	Insecta	Hemiptera	Triozidae	Trioza		BOLD:AAV3210	acactttacttcatctttggaatttgatcaggattattgggactttcattaagtataatcatccggttagaattaagacaatcttcccctgtcttaataaatgatcagatttataatacaatagtcacagctcatgccttcatcataattttttttataactatacccattattattggaggctttggaaactgattaatcccccttataattggagctccagatatggccttccctcgactaaataatcttagcttttgacttttaattcctgcactctatcttcttctaataagaagacttgtagatcaaggagttggaacaggttgaacagtatacccaccactttctaactcagtctttcatagtggatactcagtagatatagctattttttctcttcacctcgctggaatttcttcaatcctgggagcaatcaattttattactactattattaacatacgaagaaaccttcacagtatagaaaagcttccccttttcgtatggtccgtattaattacagcgttcttactccttcttgccctaccagtgttagctggtgcaattactatacttttaacagatcgaaatataaatactacgttttttgatccttcaggaggaggagatcccattttataccaacattta	TLYFIFGIWSGLLGLSLSMIIRLELSQSSPVLMNDQIYNTMVTAHAFIMIFFMTMPIIIGGFGNWLIPLMIGAPDMAFPRLNNLSFWLLIPALYLLLMSSLVDQGVGTGWTVYPPLSNSVFHSGYSVDMAIFSLHLAGISSILGAINFITTIINMRSNLHSMEKLPLFVWSVLITAFLLLLALPVLAGAITMLLTDRNMNTTFFDPSGGGDPILYQHL
AGMPB053-18	---------------------------------------ACCTTATATTTCATTTTTGGAGCCTGATCAGGAATAGTAGGTACTTCTTTA---AGAATCCTTATTCGAGCTGAATTAGGTCATGCAGGATCATTAATTGGTGAT---GACCAAATTTATAACGTAATTGTTACAGCTCATGCTTTTGTTATAATTTTTTTTATAGTTATACCAATTTTAATTGGAGGTTTTGGAAACTGACTTGTTCCCCTTATA---TTAGGGGCCCCTGATATAGCATTTCCTCGAATAAATAATATAAGTTTCTGGTTATTACCCCCATCTCTAACTTTATTATTATCTAGTTCAATTGTAGAAAATGGGGCAGGTACTGGATGAACCGTATACCCGCCTCTATCATCAGGAATTGCTCATGCTGGGGCTTCAGTTGACTTA---GCAATTTTTTCTCTACATCTTGCAGGTATTTCTTCTATTCTTGGGGCAGTAAATTTTATTACAACTGTTATTAATATACGGTCTGAAGGAATTACATTAGATCGAATACCTTTATTCGTATGATCAGTTATTATTACAGCTATTTTATTACTTCTTTCTTTACCAGTTTTAGCTGGA---GCTATTACTATACTTTTAACAGATCGAAATCTTAATACTTCTTTCTTTGATCCCGCAGGAGGAGGAGACCCCATTTTATACCAACATTTA-------------------------------------------------------------------------------------------------------------------------------------------------------------------------------------------------	-------------TLYFIFGAWSGMVGTSL-SILIRAELGHAGSLIGD-DQIYNVIVTAHAFVMIFFMVMPILIGGFGNWLVPLM-LGAPDMAFPRMNNMSFWLLPPSLTLLLSSSIVENGAGTGWTVYPPLSSGIAHAGASVDL-AIFSLHLAGISSILGAVNFITTVINMRSEGITLDRMPLFVWSVIITAILLLLSLPVLAG-AITMLLTDRNLNTSFFDPAGGGDPILYQHL--------------------------------------------------------------------------------------------------------------------------------------------------------------------------------------------------------------------------------------------------------------F---------------------------------	5.0	Arthropoda	Insecta	Diptera	Chironomidae	Smittia		BOLD:AAN5356	accttatatttcatttttggagcctgatcaggaatagtaggtacttctttaagaatccttattcgagctgaattaggtcatgcaggatcattaattggtgatgaccaaatttataacgtaattgttacagctcatgcttttgttataattttttttatagttataccaattttaattggaggttttggaaactgacttgttccccttatattaggggcccctgatatagcatttcctcgaataaataatataagtttctggttattacccccatctctaactttattattatctagttcaattgtagaaaatggggcaggtactggatgaaccgtatacccgcctctatcatcaggaattgctcatgctggggcttcagttgacttagcaattttttctctacatcttgcaggtatttcttctattcttggggcagtaaattttattacaactgttattaatatacggtctgaaggaattacattagatcgaatacctttattcgtatgatcagttattattacagctattttattacttctttctttaccagttttagctggagctattactatacttttaacagatcgaaatcttaatacttctttctttgatcccgcaggaggaggagaccccattttataccaacattta	TLYFIFGAWSGMVGTSLSILIRAELGHAGSLIGDDQIYNVIVTAHAFVMIFFMVMPILIGGFGNWLVPLMLGAPDMAFPRMNNMSFWLLPPSLTLLLSSSIVENGAGTGWTVYPPLSSGIAHAGASVDLAIFSLHLAGISSILGAVNFITTVINMRSEGITLDRMPLFVWSVIITAILLLLSLPVLAGAITMLLTDRNLNTSFFDPAGGGDPILYQHL
MHAHH599-06	---------------------------------------ACTTTATATTTTATTTTTGGAATTTGAGCAGGAATATTAGGAACTTCTCTA---AGATTATTAATTCGAACAGAATTAGGTAATCCAGGATTTTTAATTGGAGAT---GATCAAATTTATAATACTATTGTAACAGCTCACGCTTTTATTATAATTTTTTTTATAGTAATACCTATTATAATTGGAGGATTTGGAAATTGATTAGTTCCCCTTATA---CTTGGAGCTCCTGATATAGCTTTCCCCCGAATAAATAACATAAGATTCTGAATGCTTCCCCCTTCTTTAACATTATTAATTTCAAGAAGAATTGTAGAAAATGGTGCTGGTACTGGATGAACTGTATACCCCCCCCTTTCAGCAAATATTGCCCACCAAGGTTCCTCAGTTGATCTA---GCAATTTTTTCCCTTCATTTAGCAGGAATTTCTTCTATTTTAGGAGCTATTAATTTTATTACAACAATTATTAATATACGAATTAGAAATTTATTATTTGATCAAATACCATTATTTGTATGATCTGTAGGAATTACAGCTTTACTATTATTATTATCTTTACCTGTTTTAGCAGGA---GCTATTACTATACTTCTTACAGATCGTAATTTAAACACTTCATTTTTTGACCCTGCAGGTGGGGGAGATCCTATTTTATATCAACATTTA-------------------------------------------------------------------------------------------------------------------------------------------------------------------------------------------------	-------------TLYFIFGIWAGMLGTSL-SLLIRTELGNPGFLIGD-DQIYNTIVTAHAFIMIFFMVMPIMIGGFGNWLVPLM-LGAPDMAFPRMNNMSFWMLPPSLTLLISSSIVENGAGTGWTVYPPLSANIAHQGSSVDL-AIFSLHLAGISSILGAINFITTIINMRISNLLFDQMPLFVWSVGITALLLLLSLPVLAG-AITMLLTDRNLNTSFFDPAGGGDPILYQHL--------------------------------------------------------------------------------------------------------------------------------------------------------------------------------------------------------------------------------------------------------------F---------------------------------	5.0	Arthropoda	Insecta	Lepidoptera	Hesperiidae	Talides	Talides Burns02	BOLD:AAA2811	actttatattttatttttggaatttgagcaggaatattaggaacttctctaagattattaattcgaacagaattaggtaatccaggatttttaattggagatgatcaaatttataatactattgtaacagctcacgcttttattataattttttttatagtaatacctattataattggaggatttggaaattgattagttccccttatacttggagctcctgatatagctttcccccgaataaataacataagattctgaatgcttcccccttctttaacattattaatttcaagaagaattgtagaaaatggtgctggtactggatgaactgtatacccccccctttcagcaaatattgcccaccaaggttcctcagttgatctagcaattttttcccttcatttagcaggaatttcttctattttaggagctattaattttattacaacaattattaatatacgaattagaaatttattatttgatcaaataccattatttgtatgatctgtaggaattacagctttactattattattatctttacctgttttagcaggagctattactatacttcttacagatcgtaatttaaacacttcattttttgaccctgcaggtgggggagatcctattttatatcaacattta	TLYFIFGIWAGMLGTSLSLLIRTELGNPGFLIGDDQIYNTIVTAHAFIMIFFMVMPIMIGGFGNWLVPLMLGAPDMAFPRMNNMSFWMLPPSLTLLISSSIVENGAGTGWTVYPPLSANIAHQGSSVDLAIFSLHLAGISSILGAINFITTIINMRISNLLFDQMPLFVWSVGITALLLLLSLPVLAGAITMLLTDRNLNTSFFDPAGGGDPILYQHL
OPPCE4812-17	---------------------------------------ACATTATATTTTATTTTTGGAGCATGATCTGGTATAGTAGGAACATCATTA---AGAATTATAATTCGAGCTGAATTAGGGCACCCAGGTGCTTTAATTGGTGAT---GACCAAATTTATAATGTAATTGTTACTGCACATGCTTTTATTATAATTTTTTTTATAGTCATACCTATTATAATAGGAGGTTTTGGCAATTGACTAGTACCATTAATA---CTAGGAGCTCCTGATATAGCATTTCCCCGAATAAATAATATAAGATTTTGAATATTACCCCCATCTTTAACACTTTTATTAGCCAGTAGTTTAGTAGAAAATGGAGCTGGGACAGGATGAACTGTTTATCCTCCCCTATCATCCAGAATCGCCCATAGAGGAGCATCTGTAGATTTA---GCTATTTTTTCTCTTCATTTAGCTGGAATTTCAAGAATTTTAGGGGCAGTAAATTTTATTACTACAATCATTAATATGCGATCAACAGGAATTTCTTTTGATCGCATACCTTTATTTGTTTGATCAGTAGGAATCACAGCTTTATTATTACTTCTCTCTCTTCCTGTTTTAGCAGGA---GCTATTACAATATTATTAACTGACCGAAATTTTAATACCTCTTTTTTTGATCCGGCTGGAGGAGGAGATCCTATTTTATATCAACATTTA-------------------------------------------------------------------------------------------------------------------------------------------------------------------------------------------------	-------------TLYFIFGAWSGMVGTSL-SIMIRAELGHPGALIGD-DQIYNVIVTAHAFIMIFFMVMPIMMGGFGNWLVPLM-LGAPDMAFPRMNNMSFWMLPPSLTLLLASSLVENGAGTGWTVYPPLSSSIAHSGASVDL-AIFSLHLAGISSILGAVNFITTIINMRSTGISFDRMPLFVWSVGITALLLLLSLPVLAG-AITMLLTDRNFNTSFFDPAGGGDPILYQHL--------------------------------------------------------------------------------------------------------------------------------------------------------------------------------------------------------------------------------------------------------------F---------------------------------	5.0	Arthropoda	Insecta	Diptera	Phoridae	Megaselia		BOLD:AAG3329	acattatattttatttttggagcatgatctggtatagtaggaacatcattaagaattataattcgagctgaattagggcacccaggtgctttaattggtgatgaccaaatttataatgtaattgttactgcacatgcttttattataattttttttatagtcatacctattataataggaggttttggcaattgactagtaccattaatactaggagctcctgatatagcatttccccgaataaataatataagattttgaatattacccccatctttaacacttttattagccagtagtttagtagaaaatggagctgggacaggatgaactgtttatcctcccctatcatccagaatcgcccatagaggagcatctgtagatttagctattttttctcttcatttagctggaatttcaagaattttaggggcagtaaattttattactacaatcattaatatgcgatcaacaggaatttcttttgatcgcatacctttatttgtttgatcagtaggaatcacagctttattattacttctctctcttcctgttttagcaggagctattacaatattattaactgaccgaaattttaatacctctttttttgatccggctggaggaggagatcctattttatatcaacattta	TLYFIFGAWSGMVGTSLSIMIRAELGHPGALIGDDQIYNVIVTAHAFIMIFFMVMPIMMGGFGNWLVPLMLGAPDMAFPRMNNMSFWMLPPSLTLLLASSLVENGAGTGWTVYPPLSSSIAHSGASVDLAIFSLHLAGISSILGAVNFITTIINMRSTGISFDRMPLFVWSVGITALLLLLSLPVLAGAITMLLTDRNFNTSFFDPAGGGDPILYQHL
LEASS975-17	---------------------------------------ACTTTATATTTTATTTTTGGAATTTGAGCAGGTATAATAGGAACATCCCTT---AGTCTTATTATTCGAACAGAATTAGGTAATCCTGGATCCTTAATTGGAGAT---GATCAAATTTATAATACTATTGTAACAGCTCATGCTTTTATTATAATTTTTTTTATAGTAATACCCATTATAATTGGAGGATTTGGTAATTGACTTGTACCCCTTATA---CTAGGAGCTCCTGATATAGCTTTCCCCCGAATAAATAATATAAGATTTTGACTTCTTCCACCCTCTCTTATTCTATTAATTTCGAGTAGTATTGTAGAAAATGGTGCCGGTACAGGATGAACGGTCTATCCCCCCCTTTCATCTAATATTGCCCATAGTGGATCTTCTGTAGATTTA---GCAATTTTCTCCCTACATTTAGCTGGAATCTCTTCAATTCTTGGAGCTATTAATTTTATTACAACAATTATTAATATACGAATTAATAATATATCTTATGATCAAATACCCCTATTCGTTTGAGCTGTAGGAATTACTGCATTATTATTATTACTTTCTTTACCTGTATTAGCTGGA---GCTATTACTATACTTTTAACAGATCGAAACTTAAATACCTCTTTCTTCGACCCCGCAGGAGGTGGAGATCCTATTCTATATCAACACTTA-------------------------------------------------------------------------------------------------------------------------------------------------------------------------------------------------	-------------TLYFIFGIWAGMMGTSL-SLIIRTELGNPGSLIGD-DQIYNTIVTAHAFIMIFFMVMPIMIGGFGNWLVPLM-LGAPDMAFPRMNNMSFWLLPPSLILLISSSIVENGAGTGWTVYPPLSSNIAHSGSSVDL-AIFSLHLAGISSILGAINFITTIINMRINNMSYDQMPLFVWAVGITALLLLLSLPVLAG-AITMLLTDRNLNTSFFDPAGGGDPILYQHL--------------------------------------------------------------------------------------------------------------------------------------------------------------------------------------------------------------------------------------------------------------F---------------------------------	5.0	Arthropoda	Insecta	Lepidoptera	Nymphalidae	Erebia	Erebia albergana	BOLD:ABA8687	actttatattttatttttggaatttgagcaggtataataggaacatcccttagtcttattattcgaacagaattaggtaatcctggatccttaattggagatgatcaaatttataatactattgtaacagctcatgcttttattataattttttttatagtaatacccattataattggaggatttggtaattgacttgtaccccttatactaggagctcctgatatagctttcccccgaataaataatataagattttgacttcttccaccctctcttattctattaatttcgagtagtattgtagaaaatggtgccggtacaggatgaacggtctatccccccctttcatctaatattgcccatagtggatcttctgtagatttagcaattttctccctacatttagctggaatctcttcaattcttggagctattaattttattacaacaattattaatatacgaattaataatatatcttatgatcaaatacccctattcgtttgagctgtaggaattactgcattattattattactttctttacctgtattagctggagctattactatacttttaacagatcgaaacttaaatacctctttcttcgaccccgcaggaggtggagatcctattctatatcaacactta	TLYFIFGIWAGMMGTSLSLIIRTELGNPGSLIGDDQIYNTIVTAHAFIMIFFMVMPIMIGGFGNWLVPLMLGAPDMAFPRMNNMSFWLLPPSLILLISSSIVENGAGTGWTVYPPLSSNIAHSGSSVDLAIFSLHLAGISSILGAINFITTIINMRINNMSYDQMPLFVWAVGITALLLLLSLPVLAGAITMLLTDRNLNTSFFDPAGGGDPILYQHL
BARSJ268-16	---------------------------------------TTTTTATATTTTATTTTTGGGATATGAGCAGGAATAATTGGATCATCTATA---AGAATTATTATTCGATTAGAATTAGGAAACCCAGGATTTTTAATTAATAAT---GACCAAATTTATAATTCAATTGTTACAGCCCATGCTTTTATTATAATTTTTTTTATAGTTATACCAATTATAATCGGAGGTTTTGGTAATTGATTAATACCTTTAATA---TTAGGAGCTCCTGATATAGCTTTCCCACGAATAAATAATATAAGATTTTGGTTACTACCACCTTCTATTCTAATACTTATTATAAGAAGAATTATTAATCAAGGAGTAGGAACAGGATGAACTGTTTATCCCCCATTATCTTCTAATCTAAATCATGAAGGTTTATCTCTAGATCTA---GCTATTTTTTCTTTACATTTAGCAGGCATATCATCAATTATAGGAGCAATTAATTTTATTACAACAATTATTAATATACGACCTAATATATTAACTTTAGAAAAAATATCTTTATTTTCATGATCTGTTATAATTACAGCAATTTTACTCCTATTAGCAGTCCCGGTTTTAGCTGGA---GCAATTACAATACTTCTTACTGACCGAAATTTAAATACATCTTTTTTTGAACCATCAGGGGGTGGTGATCCAATTTTATACCAACATTTA-------------------------------------------------------------------------------------------------------------------------------------------------------------------------------------------------	-------------FLYFIFGMWAGMIGSSM-SIIIRLELGNPGFLINN-DQIYNSIVTAHAFIMIFFMVMPIMIGGFGNWLMPLM-LGAPDMAFPRMNNMSFWLLPPSILMLIMSSIINQGVGTGWTVYPPLSSNLNHEGLSLDL-AIFSLHLAGMSSIMGAINFITTIINMRPNMLTLEKMSLFSWSVMITAILLLLAVPVLAG-AITMLLTDRNLNTSFFEPSGGGDPILYQHL--------------------------------------------------------------------------------------------------------------------------------------------------------------------------------------------------------------------------------------------------------------F---------------------------------	5.0	Arthropoda	Insecta	Hymenoptera	Ichneumonidae	Syrphoctonus		BOLD:AAU8212	tttttatattttatttttgggatatgagcaggaataattggatcatctataagaattattattcgattagaattaggaaacccaggatttttaattaataatgaccaaatttataattcaattgttacagcccatgcttttattataattttttttatagttataccaattataatcggaggttttggtaattgattaatacctttaatattaggagctcctgatatagctttcccacgaataaataatataagattttggttactaccaccttctattctaatacttattataagaagaattattaatcaaggagtaggaacaggatgaactgtttatcccccattatcttctaatctaaatcatgaaggtttatctctagatctagctattttttctttacatttagcaggcatatcatcaattataggagcaattaattttattacaacaattattaatatacgacctaatatattaactttagaaaaaatatctttattttcatgatctgttataattacagcaattttactcctattagcagtcccggttttagctggagcaattacaatacttcttactgaccgaaatttaaatacatctttttttgaaccatcagggggtggtgatccaattttataccaacattta	FLYFIFGMWAGMIGSSMSIIIRLELGNPGFLINNDQIYNSIVTAHAFIMIFFMVMPIMIGGFGNWLMPLMLGAPDMAFPRMNNMSFWLLPPSILMLIMSSIINQGVGTGWTVYPPLSSNLNHEGLSLDLAIFSLHLAGMSSIMGAINFITTIINMRPNMLTLEKMSLFSWSVMITAILLLLAVPVLAGAITMLLTDRNLNTSFFEPSGGGDPILYQHL
LBCD934-05	---------------------------------------ACTTTATATTTTATTTTTGGTATTTGATCAGGATTAGTAGGTACTTCATTA---AGATTATTAATTCGAGCAGAATTAGGAACCCCAGGATCTCTTATTGGAGAT---GATCAAATTTATAATACTATTGTTACTGGTCACGCTTTTATTATAATTTTTTTTATAGTAATACCTATTATAATTGGCGGATTTGGAAATTGATTAGTTCCATTAATA---TTAGGAGCTCCTGATATAGCTTTCCCCCGTCTTAATAATATAAGATTTTGATTATTACCCCCCTCCATTATCCTCCTTATTTCAAGAAGAATTGTAGAAAATGGAGCAGGAACAGGATGAACTGTGTACCCCCCACTTTCATCTAATATTGCTCATGGAGGAAGTTCTGTTGATTTA---GCTATTTTCTCCCTTCATTTAGCTGGAATTTCTTCTATTCTAGGAGCTATTAATTTTATTACTACTATCATTAATATAAAATTAAATGGATTATCTTTTGATCAAATACCTTTATTTGTTTGAGCAGTTGGTATTACTGCATTATTATTACTTCTTTCATTACCAGTTCTAGCAGGA---GCTATTACTATATTACTTACTGATCGTAATTTAAACACATCTTTTTTCGACCCTGCCGGAGGTGGAGATCCTATTTTATACCAACATTTA-------------------------------------------------------------------------------------------------------------------------------------------------------------------------------------------------	-------------TLYFIFGIWSGLVGTSL-SLLIRAELGTPGSLIGD-DQIYNTIVTGHAFIMIFFMVMPIMIGGFGNWLVPLM-LGAPDMAFPRLNNMSFWLLPPSIILLISSSIVENGAGTGWTVYPPLSSNIAHGGSSVDL-AIFSLHLAGISSILGAINFITTIINMKLNGLSFDQMPLFVWAVGITALLLLLSLPVLAG-AITMLLTDRNLNTSFFDPAGGGDPILYQHL--------------------------------------------------------------------------------------------------------------------------------------------------------------------------------------------------------------------------------------------------------------F---------------------------------	5.0	Arthropoda	Insecta	Lepidoptera	Pyralidae	Eulogia	Eulogia ochrifrontella	BOLD:AAA6771	actttatattttatttttggtatttgatcaggattagtaggtacttcattaagattattaattcgagcagaattaggaaccccaggatctcttattggagatgatcaaatttataatactattgttactggtcacgcttttattataattttttttatagtaatacctattataattggcggatttggaaattgattagttccattaatattaggagctcctgatatagctttcccccgtcttaataatataagattttgattattacccccctccattatcctccttatttcaagaagaattgtagaaaatggagcaggaacaggatgaactgtgtaccccccactttcatctaatattgctcatggaggaagttctgttgatttagctattttctcccttcatttagctggaatttcttctattctaggagctattaattttattactactatcattaatataaaattaaatggattatcttttgatcaaatacctttatttgtttgagcagttggtattactgcattattattacttctttcattaccagttctagcaggagctattactatattacttactgatcgtaatttaaacacatcttttttcgaccctgccggaggtggagatcctattttataccaacattta	TLYFIFGIWSGLVGTSLSLLIRAELGTPGSLIGDDQIYNTIVTGHAFIMIFFMVMPIMIGGFGNWLVPLMLGAPDMAFPRLNNMSFWLLPPSIILLISSSIVENGAGTGWTVYPPLSSNIAHGGSSVDLAIFSLHLAGISSILGAINFITTIINMKLNGLSFDQMPLFVWAVGITALLLLLSLPVLAGAITMLLTDRNLNTSFFDPAGGGDPILYQHL
BOM1335-08	---------------------------------------ACCCTGTACCTAATTTTCGGCGCATGAGCAGGAATGGTAGGTACCGCCCTT---AGCCTCCTTATTCGGGCAGAACTAGGCCAACCTGGAGCCCTACTGGGAGAC---GACCAAGTTTACAACGTAATCGTTACAGCCCATGCTTTCGTAATAATCTTCTTCATAGTCATGCCAATCATAATCGGAGGATTCGGAAACTGACTCGTCCCCCTAATA---ATCGGAGCCCCAGACATAGCATTCCCACGAATAAACAACATAAGCTTCTGGCTACTCCCCCCATCCTTCCTCCTTCTCCTAGCATCTTCTACCATCGAAGCAGGCGTTGGTACAGGATGAACTGTATACCCCCCACTAGCTGGCAACCTAGCCCACGCTGGAGCCTCAGTCGACCTA---GCAATCTTCTCCCTACACTTAGCTGGTATTTCCTCAATCCTAGGGGCAATCAACTTCATCACAACAGCTATCAACATAAAACCCCCCGCCCTATCACAATACCAAACTCCCCTGTTCGTATGATCCGTCCTGATCACCGCAGTTCTCCTACTCCTATCCCTTCCAGTTCTCGCCGCA---GGAATCACAATGCTACTAACAGACCGTAACCTTAACACTACATTCTTCGACCCTGCCGGAGGGGGAGATCCCATTCTATACCAACACCTCTTCTGATTCTTCGGTCACCCAGAGGTCTATATCCTGATCCTT-------------------------------------------------------------------------------------------------------------------------------------------------------	-------------TLYLIFGAWAGMVGTAL-SLLIRAELGQPGALLGD-DQVYNVIVTAHAFVMIFFMVMPIMIGGFGNWLVPLM-IGAPDMAFPRMNNMSFWLLPPSFLLLLASSTIEAGVGTGWTVYPPLAGNLAHAGASVDL-AIFSLHLAGISSILGAINFITTAINMKPPALSQYQTPLFVWSVLITAVLLLLSLPVLAA-GITMLLTDRNLNTTFFDPAGGGDPILYQHLFWFFGHPEVYILIL----------------------------------------------------------------------------------------------------------------------------------------------------------------------------------------------------------------------------------------------------------------------------------	2.0	Chordata	Aves	Passeriformes	Passerellidae	Arremonops	Arremonops rufivirgatus	BOLD:AAA5121	accctgtacctaattttcggcgcatgagcaggaatggtaggtaccgcccttagcctccttattcgggcagaactaggccaacctggagccctactgggagacgaccaagtttacaacgtaatcgttacagcccatgctttcgtaataatcttcttcatagtcatgccaatcataatcggaggattcggaaactgactcgtccccctaataatcggagccccagacatagcattcccacgaataaacaacataagcttctggctactccccccatccttcctccttctcctagcatcttctaccatcgaagcaggcgttggtacaggatgaactgtataccccccactagctggcaacctagcccacgctggagcctcagtcgacctagcaatcttctccctacacttagctggtatttcctcaatcctaggggcaatcaacttcatcacaacagctatcaacataaaaccccccgccctatcacaataccaaactcccctgttcgtatgatccgtcctgatcaccgcagttctcctactcctatcccttccagttctcgccgcaggaatcacaatgctactaacagaccgtaaccttaacactacattcttcgaccctgccggagggggagatcccattctataccaacacctc	TLYLIFGAWAGMVGTALSLLIRAELGQPGALLGDDQVYNVIVTAHAFVMIFFMVMPIMIGGFGNWLVPLMIGAPDMAFPRMNNMSFWLLPPSFLLLLASSTIEAGVGTGWTVYPPLAGNLAHAGASVDLAIFSLHLAGISSILGAINFITTAINMKPPALSQYQTPLFVWSVLITAVLLLLSLPVLAAGITMLLTDRNLNTTFFDPAGGGDPILYQHL
BBPEC118-09	---------------------------------------ACTTTATATTTTCTATTTGGGATTTGATCTGGAATAATTGGGACTACTCTA---AGATTATTAATTCGGGTTGAATTGGGTCAACCTGGGTCATTTATTGGGGAT---GATCAAATTTATAATGTAATTGTAACTTCCCATGCTTTTATCATGATTTTTTTTATAGTTATGCCAATTATAATTGGTGGTTTTGGAAATTGATTAGTTCCATTAATA---ATTGGTGCTCCTGACATGGCATTTCCACGAATAAATAATATAAGATTTTGGATACTTCCTCCTTCGTTAACGCTTCTTCTTTCAAGAAGAATAATTGATAATGGAGTAGGGACGGGATGAACAGTTTATCCTCCTTTATCAAGAGGTATAGCTCATGCTGGTGCATGTGTTGATTTA---GCTATTTTCTCTTTACATTTAGCAGGAATTTCTTCTATTCTAGGTGCTGTAAATTTTATTACTACTATTTTTAATATACGTTCTTCAGGTATAAAAATAGATCGGACTCCTTTATTTGTATGAGCAGTTTTGATTACTACAATTTTACTTTTACTTTCCTTACCAGTCTTGGCTGGA---GCTATTACAATGTTATTAACAGATCGAAATATTAATACTTCATTTTTTGATCCGTCGGGGGGAGGAGACCCAATTTTATATCAACATTTG-------------------------------------------------------------------------------------------------------------------------------------------------------------------------------------------------	-------------TLYFLFGIWSGMIGTTL-SLLIRVELGQPGSFIGD-DQIYNVIVTSHAFIMIFFMVMPIMIGGFGNWLVPLM-IGAPDMAFPRMNNMSFWMLPPSLTLLLSSSMIDNGVGTGWTVYPPLSSGMAHAGACVDL-AIFSLHLAGISSILGAVNFITTIFNMRSSGMKMDRTPLFVWAVLITTILLLLSLPVLAG-AITMLLTDRNINTSFFDPSGGGDPILYQHL--------------------------------------------------------------------------------------------------------------------------------------------------------------------------------------------------------------------------------------------------------------F---------------------------------	5.0	Arthropoda	Insecta	Hemiptera	Aphrophoridae	Philaenus	Philaenus spumarius	BOLD:AAB1850	actttatattttctatttgggatttgatctggaataattgggactactctaagattattaattcgggttgaattgggtcaacctgggtcatttattggggatgatcaaatttataatgtaattgtaacttcccatgcttttatcatgattttttttatagttatgccaattataattggtggttttggaaattgattagttccattaataattggtgctcctgacatggcatttccacgaataaataatataagattttggatacttcctccttcgttaacgcttcttctttcaagaagaataattgataatggagtagggacgggatgaacagtttatcctcctttatcaagaggtatagctcatgctggtgcatgtgttgatttagctattttctctttacatttagcaggaatttcttctattctaggtgctgtaaattttattactactatttttaatatacgttcttcaggtataaaaatagatcggactcctttatttgtatgagcagttttgattactacaattttacttttactttccttaccagtcttggctggagctattacaatgttattaacagatcgaaatattaatacttcattttttgatccgtcggggggaggagacccaattttatatcaacatttg	TLYFLFGIWSGMIGTTLSLLIRVELGQPGSFIGDDQIYNVIVTSHAFIMIFFMVMPIMIGGFGNWLVPLMIGAPDMAFPRMNNMSFWMLPPSLTLLLSSSMIDNGVGTGWTVYPPLSSGMAHAGACVDLAIFSLHLAGISSILGAVNFITTIFNMRSSGMKMDRTPLFVWAVLITTILLLLSLPVLAGAITMLLTDRNINTSFFDPSGGGDPILYQHL
SPBRI075-08	---------------------------------------ACATTATATTTTATTTTTGGAATTTGAGCAGGTATAGTAGGAACTTCATTA---AGATTACTAATTCGAGCAGAATTAGGTACCCCTGGATCTTTAATTGGAGAT---GATCAAATTTATAATACAATTGTAACTGCACATGCATTTATTATAATTTTTTTTATAGTAATACCTATTATAATTGGTGGATTTGGAAATTGATTAGTACCATTAATA---TTAGGAGCTCCTGATATAGCTTTCCCACGAATAAACAATATAAGATTTTGACTATTACCCCCATCCCTAACATTACTAATTTCTAGAAGCATTGTTGAAAATGGAGCAGGAACAGGATGAACAGTGTACCCCCCACTTTCATCTAATATTGCTCACAGAGGAAGATCTGTGGATTTA---GCAATTTTTTCTCTTCATTTAGCAGGTATTTCTTCAATTCTAGGAGCTATTAATTTTATTACTACAATTATTAATATACGAATTAATAGATTATCATTTGATCAAATACCTTTATTCGTATGAGCAGTAGGAATTACTGCATTTTTACTATTATTATCTCTTCCAGTATTAGCTGGA---GCAATTACTATACTTCTTACAGATCGAAATTTAAATACATCCTTTTTTGATCCAGCTGGAGGAGGAGATCCAATCTTATATCAACATCTA-------------------------------------------------------------------------------------------------------------------------------------------------------------------------------------------------	-------------TLYFIFGIWAGMVGTSL-SLLIRAELGTPGSLIGD-DQIYNTIVTAHAFIMIFFMVMPIMIGGFGNWLVPLM-LGAPDMAFPRMNNMSFWLLPPSLTLLISSSIVENGAGTGWTVYPPLSSNIAHSGSSVDL-AIFSLHLAGISSILGAINFITTIINMRINSLSFDQMPLFVWAVGITAFLLLLSLPVLAG-AITMLLTDRNLNTSFFDPAGGGDPILYQHL--------------------------------------------------------------------------------------------------------------------------------------------------------------------------------------------------------------------------------------------------------------F---------------------------------	5.0	Arthropoda	Insecta	Lepidoptera	Sphingidae	Pseudosphinx	Pseudosphinx tetrio	BOLD:AAA5036	acattatattttatttttggaatttgagcaggtatagtaggaacttcattaagattactaattcgagcagaattaggtacccctggatctttaattggagatgatcaaatttataatacaattgtaactgcacatgcatttattataattttttttatagtaatacctattataattggtggatttggaaattgattagtaccattaatattaggagctcctgatatagctttcccacgaataaacaatataagattttgactattacccccatccctaacattactaatttctagaagcattgttgaaaatggagcaggaacaggatgaacagtgtaccccccactttcatctaatattgctcacagaggaagatctgtggatttagcaattttttctcttcatttagcaggtatttcttcaattctaggagctattaattttattactacaattattaatatacgaattaatagattatcatttgatcaaatacctttattcgtatgagcagtaggaattactgcatttttactattattatctcttccagtattagctggagcaattactatacttcttacagatcgaaatttaaatacatccttttttgatccagctggaggaggagatccaatcttatatcaacatcta	TLYFIFGIWAGMVGTSLSLLIRAELGTPGSLIGDDQIYNTIVTAHAFIMIFFMVMPIMIGGFGNWLVPLMLGAPDMAFPRMNNMSFWLLPPSLTLLISSSIVENGAGTGWTVYPPLSSNIAHSGSSVDLAIFSLHLAGISSILGAINFITTIINMRINSLSFDQMPLFVWAVGITAFLLLLSLPVLAGAITMLLTDRNLNTSFFDPAGGGDPILYQHL
CONAB696-10	---------------------------------------ACTATATATTTGATCTTCGGATTCTGATCGGCTATAGTTGGCACTGCTTTT---AGAGTATTAATTCGTCTAGAATTAGGACAGCCCGGTAGATTAATTGGAGAT---GATCAAATTTATAACGTAATAGTCACAGCTCATGCTTTTATTATAATTTTTTTTATGGTTATACCAATTATGATTGGGGGGTTTGGTAATTGACTTGTGCCTTTAATA---ATTGGAGCCCCAGATATAGCTTTCCCTCGAATGAATAACATAAGATTTTGACTTCTTCCTCCTTCTTTAACTCTATTACTAGCTGGAGGTCTAGTAGAAAGAGGAGCAGGAACTGGGTGAACCGTTTATCCCCCCCTTGCCTCTAACGTTTCTCACGCCGGCGGATCAGTAGATCTTTCG---ATTTTTAGCCTTCACTTGGCTGGGGTTTCATCAATTTTAGGGGCTATTAACTTCATTACCACAATTATTAATATACGATCTCCTGGAATAACTTGAGATCGAACCCCTCTATTTGTTTGATCTGTATTTTTAACAGCTATTTTATTACTTTTATCTCTTCCTGTATTAGCAGGA---GCTATTACTATGTTGCTCACCGACCGAAACCTAAATACTGCATTTTTTGACCCCGCTGGTGGGGAAGACCCTATTTTGTATCAACACTTA-------------------------------------------------------------------------------------------------------------------------------------------------------------------------------------------------	-------------TMYLIFGFWSAMVGTAF-SVLIRLELGQPGSLIGD-DQIYNVMVTAHAFIMIFFMVMPIMIGGFGNWLVPLM-IGAPDMAFPRMNNMSFWLLPPSLTLLLAGGLVESGAGTGWTVYPPLASNVSHAGGSVDLS-IFSLHLAGVSSILGAINFITTIINMRSPGMTWDRTPLFVWSVFLTAILLLLSLPVLAG-AITMLLTDRNLNTAFFDPAGGEDPILYQHL--------------------------------------------------------------------------------------------------------------------------------------------------------------------------------------------------------------------------------------------------------------F---------------------------------	5.0	Arthropoda	Collembola	Symphypleona	Dicyrtomidae	Dicyrtomina	Dicyrtomina ornata	BOLD:AAC0666	actatatatttgatcttcggattctgatcggctatagttggcactgcttttagagtattaattcgtctagaattaggacagcccggtagattaattggagatgatcaaatttataacgtaatagtcacagctcatgcttttattataattttttttatggttataccaattatgattggggggtttggtaattgacttgtgcctttaataattggagccccagatatagctttccctcgaatgaataacataagattttgacttcttcctccttctttaactctattactagctggaggtctagtagaaagaggagcaggaactgggtgaaccgtttatcccccccttgcctctaacgtttctcacgccggcggatcagtagatctttcgatttttagccttcacttggctggggtttcatcaattttaggggctattaacttcattaccacaattattaatatacgatctcctggaataacttgagatcgaacccctctatttgtttgatctgtatttttaacagctattttattacttttatctcttcctgtattagcaggagctattactatgttgctcaccgaccgaaacctaaatactgcattttttgaccccgctggtggggaagaccctattttgtatcaacactta	TMYLIFGFWSAMVGTAFSVLIRLELGQPGSLIGDDQIYNVMVTAHAFIMIFFMVMPIMIGGFGNWLVPLMIGAPDMAFPRMNNMSFWLLPPSLTLLLAGGLVESGAGTGWTVYPPLASNVSHAGGSVDLSIFSLHLAGVSSILGAINFITTIINMRSPGMTWDRTPLFVWSVFLTAILLLLSLPVLAGAITMLLTDRNLNTAFFDPAGGEDPILYQHL
NBTRI472-08	---------------------------------------ACTATTTACTTTATTTTTGGAATTTGAGCTGGAATAGTAGGAACCTCATTA---AGTATAATTATTCGAACAGAATTAGGAACTACTGAATCACTAATTAAAAAT---GATCAAATTTATAATGTTTTAGTTACAGCTCATGCCTTTATTATAATTTTCTTTATAGTAATGCCAATTATAATTGGAGGATTTGGAAACTGACTTGTTCCTTTAATA---ATTGGAGCCCCTGACATAGCCTTCCCTCGAATAAATAATATAAGTTTTTGACTTCTACCCCCTTCTTTAAATTTTCTTCTAATTAGTTCTATTGTTGAAAATGGAACAGGAACTGGATGAACAGTTTACCCTCCTCTTTCTGCTAACATTGCCCATGCAGGTAGATCAGTAGATATCTCT---ATTTTTTCTCTACACCTTGCTGGAATTTCATCTATTCTAGGAGCTATTAACTTTATTTCTACAACAATTAATATACGATCCAACTTAATTACATTAGATCGCTTACCTTTATTTGTGTGATCAGTAGCAATTACAGCTCTACTCCTTTTACTTTCATTACCAGTATTAGCTGGA---GCTATTACTATACTTTTAACTGATCGAAATCTAAATACCTCTTTTTTTGATCCTTCAGGAGGAGGAGACCCTATTTTATACCAACATTTA-------------------------------------------------------------------------------------------------------------------------------------------------------------------------------------------------	-------------TIYFIFGIWAGMVGTSL-SMIIRTELGTTESLIKN-DQIYNVLVTAHAFIMIFFMVMPIMIGGFGNWLVPLM-IGAPDMAFPRMNNMSFWLLPPSLNFLLISSIVENGTGTGWTVYPPLSANIAHAGSSVDIS-IFSLHLAGISSILGAINFISTTINMRSNLITLDRLPLFVWSVAITALLLLLSLPVLAG-AITMLLTDRNLNTSFFDPSGGGDPILYQHL--------------------------------------------------------------------------------------------------------------------------------------------------------------------------------------------------------------------------------------------------------------F---------------------------------	5.0	Arthropoda	Insecta	Trichoptera	Phryganeidae	Banksiola	Banksiola crotchi	BOLD:AAA4801	actatttactttatttttggaatttgagctggaatagtaggaacctcattaagtataattattcgaacagaattaggaactactgaatcactaattaaaaatgatcaaatttataatgttttagttacagctcatgcctttattataattttctttatagtaatgccaattataattggaggatttggaaactgacttgttcctttaataattggagcccctgacatagccttccctcgaataaataatataagtttttgacttctacccccttctttaaattttcttctaattagttctattgttgaaaatggaacaggaactggatgaacagtttaccctcctctttctgctaacattgcccatgcaggtagatcagtagatatctctattttttctctacaccttgctggaatttcatctattctaggagctattaactttatttctacaacaattaatatacgatccaacttaattacattagatcgcttacctttatttgtgtgatcagtagcaattacagctctactccttttactttcattaccagtattagctggagctattactatacttttaactgatcgaaatctaaatacctctttttttgatccttcaggaggaggagaccctattttataccaacattta	TIYFIFGIWAGMVGTSLSMIIRTELGTTESLIKNDQIYNVLVTAHAFIMIFFMVMPIMIGGFGNWLVPLMIGAPDMAFPRMNNMSFWLLPPSLNFLLISSIVENGTGTGWTVYPPLSANIAHAGSSVDISIFSLHLAGISSILGAINFISTTINMRSNLITLDRLPLFVWSVAITALLLLLSLPVLAGAITMLLTDRNLNTSFFDPSGGGDPILYQHL
EVOTR1744-13	---------------------------------------ACTCTATATTTTATTTTTGGGGCATGGTCTGGCATAGTAGGAACCTCCCTA---AGACTCTTAATCCGAGCTGAGCTCGGACAGCCTGGGTCCCTTATTGGAGAT---GACCAAATTTATAATGTGATCGTCACTGCCCATGCTTTTATTATAATTTTCTTCATAGTTATACCCATCATGATTGGGGGATTTGGTAATTGACTTGTTCCCCTCATG---TTAGGAGCGCCTGATATGGCTTTCCCTCGGATAAATAACATAAGCTTCTGACTTTTGCCACCAGCTTTGACTCTCCTTCTCGCTAGAAGTATAGTGGAAAGTGGAGCTGGGACAGGTTGGACCGTTTACCCCCCACTTTCTGCAGGAATCGCCCATGCTGGAGCGTCTGTTGACCTC---GCCATTTTCTCACTACACCTTGCTGGGATTTCCTCAATTTTAGGAGCCGTTAATTTTATTACCACAACAATTAATATACGATCTACAGGAATGACAATGGACCGGATCCCCCTATTCGTGTGATCGGTACTCATTACAGCCATTCTTCTACTACTCTCATTGCCTGTATTGGCCGGA---GCAATTACAATACTTCTAACCGATCGAAATTTAAATACCTCGTTCTTTGACCCAGCCGGGGGAGGAGACCCAATTCTCTACCAACAC----------------------------------------------------------------------------------------------------------------------------------------------------------------------------------------------------	-------------TLYFIFGAWSGMVGTSL-SLLIRAELGQPGSLIGD-DQIYNVIVTAHAFIMIFFMVMPIMIGGFGNWLVPLM-LGAPDMAFPRMNNMSFWLLPPALTLLLASSMVESGAGTGWTVYPPLSAGIAHAGASVDL-AIFSLHLAGISSILGAVNFITTTINMRSTGMTMDRIPLFVWSVLITAILLLLSLPVLAG-AITMLLTDRNLNTSFFDPAGGGDPILYQH-------------------------------------------------------------------------------------------------------------------------------------------------------------------------------------------------------------------------------------------------------------------------------------------------	5.0	Arthropoda	Insecta	Ephemeroptera	Heptageniidae	Epeorus	Epeorus deceptivus	BOLD:AAY5578	actctatattttatttttggggcatggtctggcatagtaggaacctccctaagactcttaatccgagctgagctcggacagcctgggtcccttattggagatgaccaaatttataatgtgatcgtcactgcccatgcttttattataattttcttcatagttatacccatcatgattgggggatttggtaattgacttgttcccctcatgttaggagcgcctgatatggctttccctcggataaataacataagcttctgacttttgccaccagctttgactctccttctcgctagaagtatagtggaaagtggagctgggacaggttggaccgtttaccccccactttctgcaggaatcgcccatgctggagcgtctgttgacctcgccattttctcactacaccttgctgggatttcctcaattttaggagccgttaattttattaccacaacaattaatatacgatctacaggaatgacaatggaccggatccccctattcgtgtgatcggtactcattacagccattcttctactactctcattgcctgtattggccggagcaattacaatacttctaaccgatcgaaatttaaatacctcgttctttgacccagccgggggaggagacccaattctctaccaacac	TLYFIFGAWSGMVGTSLSLLIRAELGQPGSLIGDDQIYNVIVTAHAFIMIFFMVMPIMIGGFGNWLVPLMLGAPDMAFPRMNNMSFWLLPPALTLLLASSMVESGAGTGWTVYPPLSAGIAHAGASVDLAIFSLHLAGISSILGAVNFITTTINMRSTGMTMDRIPLFVWSVLITAILLLLSLPVLAGAITMLLTDRNLNTSFFDPAGGGDPILYQH
GMOTI958-19	------------------------------------------TTATATTTCATTTTTGGAATCTGGGCAGGTATAGTCGGAACTAGATTA---AGAATTCTAATTCGTGTTGAATTAGGACAGCCAGGTTTATTCTTAGAAGAT---GATCAAACGTATAATGTAATTGTTACAGCACACGCTTTCATTATAATTTTTTTCATAATTATACCAATTATAATTGGAGGGTTTGGAAATTGGTTAGTACCCTTGATA---CTTGGAGCTCCTGATATAGCCTTCCCCCGTCTAAACAATATAAGATTCTGATTTTTACCTCCTTCATTAACTTTACTTCTTTCGAGAAGACTTGTTAATACAGGAGCTGGTACAGGATGAACAGTTTACCCACCTCTATCTAGAGCAATAGCTCATACAGGTGCATCTGTAGATCTC---GCTATTTTTTCTCTACATCTTGCCGGTATTAGATCAATTCTAGGCGCAGTAAATTTTATCACAACCATTATTAACATACGATCAACAAGTTTAACATTAGAACGAATACCTTTGTTTATTTGATCAGTATTTATTACTGCTATCTTACTACTTCTATCATTACCTGTTTTAGCAGGA---GCAATTACTATATTACTCACAGATCGTAATATCAATACATCCTTTTTTGACCCTGCAGGCGGTGGTGATCCTATTTTATACCAACATTTA-------------------------------------------------------------------------------------------------------------------------------------------------------------------------------------------------	--------------LYFIFGIWAGMVGTSL-SILIRVELGQPGLFLED-DQTYNVIVTAHAFIMIFFMIMPIMIGGFGNWLVPLM-LGAPDMAFPRLNNMSFWFLPPSLTLLLSSSLVNTGAGTGWTVYPPLSSAMAHTGASVDL-AIFSLHLAGISSILGAVNFITTIINMRSTSLTLERMPLFIWSVFITAILLLLSLPVLAG-AITMLLTDRNINTSFFDPAGGGDPILYQHL--------------------------------------------------------------------------------------------------------------------------------------------------------------------------------------------------------------------------------------------------------------X---------------------------------	5.0	Arthropoda	Insecta	Psocodea	Caeciliusidae	Valenzuela		BOLD:ADR2906	ttatatttcatttttggaatctgggcaggtatagtcggaactagattaagaattctaattcgtgttgaattaggacagccaggtttattcttagaagatgatcaaacgtataatgtaattgttacagcacacgctttcattataatttttttcataattataccaattataattggagggtttggaaattggttagtacccttgatacttggagctcctgatatagccttcccccgtctaaacaatataagattctgatttttacctccttcattaactttacttctttcgagaagacttgttaatacaggagctggtacaggatgaacagtttacccacctctatctagagcaatagctcatacaggtgcatctgtagatctcgctattttttctctacatcttgccggtattagatcaattctaggcgcagtaaattttatcacaaccattattaacatacgatcaacaagtttaacattagaacgaatacctttgtttatttgatcagtatttattactgctatcttactacttctatcattacctgttttagcaggagcaattactatattactcacagatcgtaatatcaatacatccttttttgaccctgcaggcggtggtgatcctattttataccaacattta	LYFIFGIWAGMVGTSLSILIRVELGQPGLFLEDDQTYNVIVTAHAFIMIFFMIMPIMIGGFGNWLVPLMLGAPDMAFPRLNNMSFWFLPPSLTLLLSSSLVNTGAGTGWTVYPPLSSAMAHTGASVDLAIFSLHLAGISSILGAVNFITTIINMRSTSLTLERMPLFIWSVFITAILLLLSLPVLAGAITMLLTDRNINTSFFDPAGGGDPILYQHL
CNCHC1842-11	---------------------------------------ACTTTATATTTTATTTTTGGTATTTGATCGGGAATAATTGGTACTGCTCTT---AGAACTTTAATTCGAATTGAATTAGGTATTCCCGGATCATTTATTGGTGAT---GATCAAATTTATAATGTTATTGTTACAGCTCATGCATTTATTATAATTTTCTTTATAGTTATGCCTATTATAATAGGTGGTTTTGGAAATTGGTTGGTTCCTTTAATA---ATTGGAGCTCCTGATATAGCTTTTCCTCGAATAAATAATATAAGATTTTGACTTCTTCCTCCTTCTTTAACTTTGTTATTAGTGGGTAGCTTAGTTGATAATGGTGCTGGAACCGGTTGAACAGTATATCCACCATTGTCAAGATATATATTTCACTCTGGTTCATGTGTTGACTTA---ACAATTTTTTCTTTACATTTAGCAGGTGTATCGTCAATTTTGGGAGCTGTAAATTTTATTAGAACAATTTTTAATATACGTTCAACTGGTATGGGACTTGATAAAACTCCTTTATTTGTTTGATCAGTTTTAATTACTGCATTTTTATTATTATTATCATTACCAGTTTTGGCTGGT---GCTATTACTATATTATTGACTGATCGCAATTTAAATACATGTTTTTTTGATCCTTCAGGAGGAGGAGATCCAATTCTTTATCAACATTTA-------------------------------------------------------------------------------------------------------------------------------------------------------------------------------------------------	-------------TLYFIFGIWSGMIGTAL-STLIRIELGIPGSFIGD-DQIYNVIVTAHAFIMIFFMVMPIMMGGFGNWLVPLM-IGAPDMAFPRMNNMSFWLLPPSLTLLLVGSLVDNGAGTGWTVYPPLSSYMFHSGSCVDL-TIFSLHLAGVSSILGAVNFISTIFNMRSTGMGLDKTPLFVWSVLITAFLLLLSLPVLAG-AITMLLTDRNLNTCFFDPSGGGDPILYQHL--------------------------------------------------------------------------------------------------------------------------------------------------------------------------------------------------------------------------------------------------------------F---------------------------------	5.0	Arthropoda	Insecta	Hemiptera	Cicadidae	Tibicen	Tibicen tibicen	BOLD:ABU5819	actttatattttatttttggtatttgatcgggaataattggtactgctcttagaactttaattcgaattgaattaggtattcccggatcatttattggtgatgatcaaatttataatgttattgttacagctcatgcatttattataattttctttatagttatgcctattataataggtggttttggaaattggttggttcctttaataattggagctcctgatatagcttttcctcgaataaataatataagattttgacttcttcctccttctttaactttgttattagtgggtagcttagttgataatggtgctggaaccggttgaacagtatatccaccattgtcaagatatatatttcactctggttcatgtgttgacttaacaattttttctttacatttagcaggtgtatcgtcaattttgggagctgtaaattttattagaacaatttttaatatacgttcaactggtatgggacttgataaaactcctttatttgtttgatcagttttaattactgcatttttattattattatcattaccagttttggctggtgctattactatattattgactgatcgcaatttaaatacatgtttttttgatccttcaggaggaggagatccaattctttatcaacattta	TLYFIFGIWSGMIGTALSTLIRIELGIPGSFIGDDQIYNVIVTAHAFIMIFFMVMPIMMGGFGNWLVPLMIGAPDMAFPRMNNMSFWLLPPSLTLLLVGSLVDNGAGTGWTVYPPLSSYMFHSGSCVDLTIFSLHLAGVSSILGAVNFISTIFNMRSTGMGLDKTPLFVWSVLITAFLLLLSLPVLAGAITMLLTDRNLNTCFFDPSGGGDPILYQHL
LOFLA025-06	---------------------------------------ACTTTATATTTTATTTTTGGTATTTGATCAGGAATAGTTGGAACTTCAATA---AGTTTATTAATTCGAGCTGAATTAGGTAATCCTGGTTCACTTATTGGAGAT---GATCAAATTTATAATACTATTGTTACAGGACATGCTTTTATTATAATTTTTTTTATAGTTATACCTATTATAATTGGAGGATTTGGTAATTGATTAGTTCCTTTAATA---CTAGGAGCTCCTGATATAGCTTTCCCCCGAATAAATAATATAAGTTTTTGATTATTACCTCCTTCTCTAACTCTTTTAATTTCTAGAAGAATTGTAGAAAATGGAGCAGGAACTGGATGAACAGTTTACCCCCCACTTTCATCTAACATTGCTCATGGAGGAAGATCTGTTGATTTA---GCAATTTTTTCCCTTCATTTAGCTGGAATTTCTTCAATTTTAGGAGCTATTAATTTTATTACTACAATTATTAATATAAAACTTAACAATTTATCATTTGATCAAATACCTTTATTTGTTTGAGCTGTTGGTATTACAGCTTTACTTTTACTTTTATCTCTCCCTGTATTAGCAGGA---GCAATTACTATATTACTTACAGATCGAAATTTAAATACATCTTTTTTTGACCCTGCAGGAGGAGGAGACCCCATTCTTTATCAACATTTA-------------------------------------------------------------------------------------------------------------------------------------------------------------------------------------------------	-------------TLYFIFGIWSGMVGTSM-SLLIRAELGNPGSLIGD-DQIYNTIVTGHAFIMIFFMVMPIMIGGFGNWLVPLM-LGAPDMAFPRMNNMSFWLLPPSLTLLISSSIVENGAGTGWTVYPPLSSNIAHGGSSVDL-AIFSLHLAGISSILGAINFITTIINMKLNNLSFDQMPLFVWAVGITALLLLLSLPVLAG-AITMLLTDRNLNTSFFDPAGGGDPILYQHL--------------------------------------------------------------------------------------------------------------------------------------------------------------------------------------------------------------------------------------------------------------F---------------------------------	5.0	Arthropoda	Insecta	Lepidoptera	Pyralidae	Omphalocera	Omphalocera munroei	BOLD:AAD1405	actttatattttatttttggtatttgatcaggaatagttggaacttcaataagtttattaattcgagctgaattaggtaatcctggttcacttattggagatgatcaaatttataatactattgttacaggacatgcttttattataattttttttatagttatacctattataattggaggatttggtaattgattagttcctttaatactaggagctcctgatatagctttcccccgaataaataatataagtttttgattattacctccttctctaactcttttaatttctagaagaattgtagaaaatggagcaggaactggatgaacagtttaccccccactttcatctaacattgctcatggaggaagatctgttgatttagcaattttttcccttcatttagctggaatttcttcaattttaggagctattaattttattactacaattattaatataaaacttaacaatttatcatttgatcaaatacctttatttgtttgagctgttggtattacagctttacttttacttttatctctccctgtattagcaggagcaattactatattacttacagatcgaaatttaaatacatctttttttgaccctgcaggaggaggagaccccattctttatcaacattta	TLYFIFGIWSGMVGTSMSLLIRAELGNPGSLIGDDQIYNTIVTGHAFIMIFFMVMPIMIGGFGNWLVPLMLGAPDMAFPRMNNMSFWLLPPSLTLLISSSIVENGAGTGWTVYPPLSSNIAHGGSSVDLAIFSLHLAGISSILGAINFITTIINMKLNNLSFDQMPLFVWAVGITALLLLLSLPVLAGAITMLLTDRNLNTSFFDPAGGGDPILYQHL
LEATA333-13	---------------------------------------ACTCTATATTTTATTTTTGGTATTTGAGCAGGAATAATTGGAACTTCATTA---AGTTTATTAATTCGAGCAGAATTAGGTAACCCAGGATCTTTAATTGGAGAT---GATCAAATTTACAATACTATTGTTACAGCTCATGCTTTTATTATAATTTTTTTCATAGTTATACCAATTATAATTGGAGGATTTGGAAATTGATTAGTACCTTTAATA---TTAGGGGCCCCTGATATAGCTTTCCCACGAATAAATAATATAAGATTTTGATTATTACCCCCATCTATTACTCTATTAATTTCTAGTAGAATCGTAGAAAATGGAGCTGGAACTGGATGAACAGTTTACCCCCCTCTTTCTTCTAATATTGCCCATGGAGGAAGATCTGTTGATTTA---GCAATTTTTTCTCTACATTTAGCTGGAATTTCATCAATTTTAGGAGCTATTAATTTTATCACCACAATTATTAATATACGATTAAATAGTTTATCATTTGATCAAATACCTTTATTTGTATGAGCTGTTGGTATTACAGCATTCTTATTATTACTATCTCTCCCTGTATTAGCAGGG---GCTATTACAATACTACTTACAGATCGTAATTTAAATACATCTTTCTTTGACCCTGCTGGAGGGGGAGACCCAATTTTATACCAACATCTA-------------------------------------------------------------------------------------------------------------------------------------------------------------------------------------------------	-------------TLYFIFGIWAGMIGTSL-SLLIRAELGNPGSLIGD-DQIYNTIVTAHAFIMIFFMVMPIMIGGFGNWLVPLM-LGAPDMAFPRMNNMSFWLLPPSITLLISSSIVENGAGTGWTVYPPLSSNIAHGGSSVDL-AIFSLHLAGISSILGAINFITTIINMRLNSLSFDQMPLFVWAVGITAFLLLLSLPVLAG-AITMLLTDRNLNTSFFDPAGGGDPILYQHL--------------------------------------------------------------------------------------------------------------------------------------------------------------------------------------------------------------------------------------------------------------F---------------------------------	5.0	Arthropoda	Insecta	Lepidoptera	Geometridae	Cleora	Cleora cinctaria	BOLD:AAC4786	actctatattttatttttggtatttgagcaggaataattggaacttcattaagtttattaattcgagcagaattaggtaacccaggatctttaattggagatgatcaaatttacaatactattgttacagctcatgcttttattataatttttttcatagttataccaattataattggaggatttggaaattgattagtacctttaatattaggggcccctgatatagctttcccacgaataaataatataagattttgattattacccccatctattactctattaatttctagtagaatcgtagaaaatggagctggaactggatgaacagtttacccccctctttcttctaatattgcccatggaggaagatctgttgatttagcaattttttctctacatttagctggaatttcatcaattttaggagctattaattttatcaccacaattattaatatacgattaaatagtttatcatttgatcaaatacctttatttgtatgagctgttggtattacagcattcttattattactatctctccctgtattagcaggggctattacaatactacttacagatcgtaatttaaatacatctttctttgaccctgctggagggggagacccaattttataccaacatcta	TLYFIFGIWAGMIGTSLSLLIRAELGNPGSLIGDDQIYNTIVTAHAFIMIFFMVMPIMIGGFGNWLVPLMLGAPDMAFPRMNNMSFWLLPPSITLLISSSIVENGAGTGWTVYPPLSSNIAHGGSSVDLAIFSLHLAGISSILGAINFITTIINMRLNSLSFDQMPLFVWAVGITAFLLLLSLPVLAGAITMLLTDRNLNTSFFDPAGGGDPILYQHL
MHMYF177-10	---------------------------------------ACATTATATTTTATTTTTGGAATTTGAGCAGGAATAGTAGGAACTTCATTA---AGATTACTAATTCGAGCAGAATTAGGAAACCCCGGATCTTTAATTGGAGAT---GATCAAATTTATAATACAATCGTAACAGCTCATGCTTTTATTATAATTTTTTTTATAGTTATACCTATTATAATTGGCGGATTTGGTAATTGATTAGTACCTTTAATA---TTAGGTGCACCTGATATAGCATTCCCACGAATAAATAATATAAGATTTTGACTACTACCCCCTTCTTTAACTTTACTTATTTCCAGAAGTATTGTAGAAAATGGAGCTGGAACTGGATGAACAGTTTACCCCCCACTCTCATCCAATATTGCTCATAGTGGTAGATCAGTAGATCTA---GCAATTTTCTCATTACATTTAGCCGGAATTTCATCTATTTTAGGAGCAATTAATTTTATTACTACAATCATTAATATACGTATTAATAATCTATCTTTTGATCAAATACCTTTATTTGTATGAGCTGTAGGAATTACAGCATTTTTATTATTACTTTCATTACCAGTATTAGCAGGT---GCAATTACTATATTATTAACTGACCGAAATTTAAACACATCATTTTTCGACCCAGCTGGAGGAGGAGATCCAATTTTATATCAACATTTA-------------------------------------------------------------------------------------------------------------------------------------------------------------------------------------------------	-------------TLYFIFGIWAGMVGTSL-SLLIRAELGNPGSLIGD-DQIYNTIVTAHAFIMIFFMVMPIMIGGFGNWLVPLM-LGAPDMAFPRMNNMSFWLLPPSLTLLISSSIVENGAGTGWTVYPPLSSNIAHSGSSVDL-AIFSLHLAGISSILGAINFITTIINMRINNLSFDQMPLFVWAVGITAFLLLLSLPVLAG-AITMLLTDRNLNTSFFDPAGGGDPILYQHL--------------------------------------------------------------------------------------------------------------------------------------------------------------------------------------------------------------------------------------------------------------F---------------------------------	5.0	Arthropoda	Insecta	Lepidoptera	Sphingidae	Perigonia	Perigonia stulta	BOLD:ABZ6244	acattatattttatttttggaatttgagcaggaatagtaggaacttcattaagattactaattcgagcagaattaggaaaccccggatctttaattggagatgatcaaatttataatacaatcgtaacagctcatgcttttattataattttttttatagttatacctattataattggcggatttggtaattgattagtacctttaatattaggtgcacctgatatagcattcccacgaataaataatataagattttgactactacccccttctttaactttacttatttccagaagtattgtagaaaatggagctggaactggatgaacagtttaccccccactctcatccaatattgctcatagtggtagatcagtagatctagcaattttctcattacatttagccggaatttcatctattttaggagcaattaattttattactacaatcattaatatacgtattaataatctatcttttgatcaaatacctttatttgtatgagctgtaggaattacagcatttttattattactttcattaccagtattagcaggtgcaattactatattattaactgaccgaaatttaaacacatcatttttcgacccagctggaggaggagatccaattttatatcaacattta	TLYFIFGIWAGMVGTSLSLLIRAELGNPGSLIGDDQIYNTIVTAHAFIMIFFMVMPIMIGGFGNWLVPLMLGAPDMAFPRMNNMSFWLLPPSLTLLISSSIVENGAGTGWTVYPPLSSNIAHSGSSVDLAIFSLHLAGISSILGAINFITTIINMRINNLSFDQMPLFVWAVGITAFLLLLSLPVLAGAITMLLTDRNLNTSFFDPAGGGDPILYQHL
GBMIN28116-13	---------------------------------------ACTTTATATTTTATTCTTGGATCATGGGCCGGAATAGTGGGAACATCCTTA---AGTATATTAATCCGTACAGAATTAGGAAACCCTGGAACACTCATTGGTAAT---GACCAAATTTATAATTCCATTGTTACAGCTCACGCTTTTATTATAATTTTCTTTATAGTAATACCAATCATAATTGGAGGATTCGGAAATTGATTAGTACCCCTAATA---CTAGGAGCTCCCGATATAGCTTTCCCCCGCCTTAATAATATAAGATTCTGACTCCTTCCTCCATCTCTAACTTTACTTTTAATAAGTAGAATAATTAATAAAGGAGCTGGAACTGGTTGAACTGTTTATCCTCCCCTTTCATCAAATTTAGCACATGAAGGAGCTTCTGTCGACCTA---GCCATCTTTAGATTACACATAGCAGGAATTTCATCAATTCTAGGCGCAATAAATTTCATCTCTACAGTAATTAATATACGCCCAAAAGGTATAAATCCTGACCGGATACCCTTATTTACATGAGCAGTATTAATTACAGCAATTCTCCTTCTACTCTCTCTCCCTGTATTAGCAGGC---GCTATTACTATACTTTTAACAGACCGAAATATTAATACCTCTTTCTTTGATCCAGCTGGGGGAGGAGACCCTATTCTTTATCAACATCTT-------------------------------------------------------------------------------------------------------------------------------------------------------------------------------------------------	-------------TLYFILGSWAGMVGTSL-SMLIRTELGNPGTLIGN-DQIYNSIVTAHAFIMIFFMVMPIMIGGFGNWLVPLM-LGAPDMAFPRLNNMSFWLLPPSLTLLLMSSMINKGAGTGWTVYPPLSSNLAHEGASVDL-AIFSLHMAGISSILGAMNFISTVINMRPKGMNPDRMPLFTWAVLITAILLLLSLPVLAG-AITMLLTDRNINTSFFDPAGGGDPILYQHL--------------------------------------------------------------------------------------------------------------------------------------------------------------------------------------------------------------------------------------------------------------F---------------------------------	5.0	Arthropoda	Insecta	Coleoptera	Curculionidae	Trigonopterus	Trigonopterus sp. 258 MB-2011	BOLD:ACD6570	actttatattttattcttggatcatgggccggaatagtgggaacatccttaagtatattaatccgtacagaattaggaaaccctggaacactcattggtaatgaccaaatttataattccattgttacagctcacgcttttattataattttctttatagtaataccaatcataattggaggattcggaaattgattagtacccctaatactaggagctcccgatatagctttcccccgccttaataatataagattctgactccttcctccatctctaactttacttttaataagtagaataattaataaaggagctggaactggttgaactgtttatcctcccctttcatcaaatttagcacatgaaggagcttctgtcgacctagccatctttagattacacatagcaggaatttcatcaattctaggcgcaataaatttcatctctacagtaattaatatacgcccaaaaggtataaatcctgaccggatacccttatttacatgagcagtattaattacagcaattctccttctactctctctccctgtattagcaggcgctattactatacttttaacagaccgaaatattaatacctctttctttgatccagctgggggaggagaccctattctttatcaacatctt	TLYFILGSWAGMVGTSLSMLIRTELGNPGTLIGNDQIYNSIVTAHAFIMIFFMVMPIMIGGFGNWLVPLMLGAPDMAFPRLNNMSFWLLPPSLTLLLMSSMINKGAGTGWTVYPPLSSNLAHEGASVDLAIFSLHMAGISSILGAMNFISTVINMRPKGMNPDRMPLFTWAVLITAILLLLSLPVLAGAITMLLTDRNINTSFFDPAGGGDPILYQHL
CHRFI038-10	---------------------------------------ACTCTTTACATTATTTTCGGTGCTTGATCAGGAATGGTAGGGACTTCTCTA---AGAATGCTTATTCGAGCAGAATTAGGTCGACCTGGCACTTTCATTGGTGAT---GACCAAATTTATAATGTAGTAGTTACAGCCCACGCATTTATTATAATTTTTTTCATAGTAATACCAATTTTAATTGGTGGTTTCGGTAATTGACTTGTGCCTTTAATA---CTGGGGGCCCCAGACATGGCTTTCCCCCGAATAAATAATATAAGTTTTTGACTTCTTCCCCCTTCTCTCACTCTTTTACTTTCTAGTTCATTTGTAGAAAATGGAGCAGGAACAGGTTGAACTGTTTATCCCCCTCTTTCAGCAGCAATCGCTCATAGTGGGGCTTCTGTTGATTTA---GCTATTTTTTCTTTACATTTAGCGGGTGTTTCTTCTATTTTAGGATCTGTAAATTTTATTACTACAGTAATTAATATACGAGCAAATGGTATTACTCTAGACCGAATACCTCTATTTGTTTGGTCAGTTGTCATTACAACTGTTTTACTTCTTCTTTCTTTACCAGTTTTAGCAGGT---GCAATTACTATACTATTAACAGACCGAAATTTAAATACATCATTTTTTGACCCAGCCGGGGGTGGTGATCCAATTTTATATCAACATTTA-------------------------------------------------------------------------------------------------------------------------------------------------------------------------------------------------	-------------TLYIIFGAWSGMVGTSL-SMLIRAELGRPGTFIGD-DQIYNVVVTAHAFIMIFFMVMPILIGGFGNWLVPLM-LGAPDMAFPRMNNMSFWLLPPSLTLLLSSSFVENGAGTGWTVYPPLSAAIAHSGASVDL-AIFSLHLAGVSSILGSVNFITTVINMRANGITLDRMPLFVWSVVITTVLLLLSLPVLAG-AITMLLTDRNLNTSFFDPAGGGDPILYQHL--------------------------------------------------------------------------------------------------------------------------------------------------------------------------------------------------------------------------------------------------------------F---------------------------------	5.0	Arthropoda	Insecta	Diptera	Chironomidae	Chironomus	Chironomus sp. TE13	BOLD:AAC0596	actctttacattattttcggtgcttgatcaggaatggtagggacttctctaagaatgcttattcgagcagaattaggtcgacctggcactttcattggtgatgaccaaatttataatgtagtagttacagcccacgcatttattataatttttttcatagtaataccaattttaattggtggtttcggtaattgacttgtgcctttaatactgggggccccagacatggctttcccccgaataaataatataagtttttgacttcttcccccttctctcactcttttactttctagttcatttgtagaaaatggagcaggaacaggttgaactgtttatccccctctttcagcagcaatcgctcatagtggggcttctgttgatttagctattttttctttacatttagcgggtgtttcttctattttaggatctgtaaattttattactacagtaattaatatacgagcaaatggtattactctagaccgaatacctctatttgtttggtcagttgtcattacaactgttttacttcttctttctttaccagttttagcaggtgcaattactatactattaacagaccgaaatttaaatacatcattttttgacccagccgggggtggtgatccaattttatatcaacattta	TLYIIFGAWSGMVGTSLSMLIRAELGRPGTFIGDDQIYNVVVTAHAFIMIFFMVMPILIGGFGNWLVPLMLGAPDMAFPRMNNMSFWLLPPSLTLLLSSSFVENGAGTGWTVYPPLSAAIAHSGASVDLAIFSLHLAGVSSILGSVNFITTVINMRANGITLDRMPLFVWSVVITTVLLLLSLPVLAGAITMLLTDRNLNTSFFDPAGGGDPILYQHL
GBIR10886-19	------------------------------------GGCACTCTATACCTTATCTTCGGGGCATGAGCCGGAATAATTGGCACAGCACTC---AGCCTACTGATCCGGGCAGAACTAGGCCAGCCAGGGACCCTCCTGGGCGAC---GACCAAATTTATAACGTGATCGTCACCGCTCACGCCTTCGTAATAATCTTCTTCATGGTAATGCCCATCATAATTGGAGGGTTCGGCAACTGATTGGTCCCCCTGATA---ATCGGTGCCCCCGACATAGCATTCCCACGAATAAACAACATAAGCTTCTGACTCCTCCCACCATCATTCCTCCTTCTACTCGCCTCATCCACTGTAGAAGCTGGCGCTGGTACGGGTTGAACCGTATACCCACCTCTAGCAGGCAACCTAGCCCACGCCGGAGCCTCAGTGGACCTG---GCTATCTTCTCACTTCACCTGGCTGGTGTCTCCTCCATCCTCGGAGCCATTAACTTCATTACCACAGCCATCAACATAAAACCCCCCGCACTCTCACAATACCAAACCCCACTTTTCGTCTGATCAGTCCTAATTACCGCCATCCTGCTCCTCCTATCACTCCCCGTCCTCGCCGCC---GGCATCACAATGCTACTAACCGACCGAAACCTAAACACCACATTCTTTGATCCTGCCGGAGGGGGAGACCCAATCCTGTACCAACACCTATTTTGATTCTTCGGCCACCCAGAAGTCTATATCTTAATCCTCCCTGGATTCGGAATC----------------------------------------------------------------------------------------------------------------------------------------	------------GTLYLIFGAWAGMIGTAL-SLLIRAELGQPGTLLGD-DQIYNVIVTAHAFVMIFFMVMPIMIGGFGNWLVPLM-IGAPDMAFPRMNNMSFWLLPPSFLLLLASSTVEAGAGTGWTVYPPLAGNLAHAGASVDL-AIFSLHLAGVSSILGAINFITTAINMKPPALSQYQTPLFVWSVLITAILLLLSLPVLAA-GITMLLTDRNLNTTFFDPAGGGDPILYQHLFWFFGHPEVYILILPGFGI-------------------------------------------------------------------------------------------------------------------------------------------------------------------------------------------------------------------------------------------X---------------------------------	2.0	Chordata	Aves	Anseriformes	Anatidae	Anas	Anas platyrhynchos	BOLD:AAA8100	actctataccttatcttcggggcatgagccggaataattggcacagcactcagcctactgatccgggcagaactaggccagccagggaccctcctgggcgacgaccaaatttataacgtgatcgtcaccgctcacgccttcgtaataatcttcttcatggtaatgcccatcataattggagggttcggcaactgattggtccccctgataatcggtgcccccgacatagcattcccacgaataaacaacataagcttctgactcctcccaccatcattcctccttctactcgcctcatccactgtagaagctggcgctggtacgggttgaaccgtatacccacctctagcaggcaacctagcccacgccggagcctcagtggacctggctatcttctcacttcacctggctggtgtctcctccatcctcggagccattaacttcattaccacagccatcaacataaaaccccccgcactctcacaataccaaaccccacttttcgtctgatcagtcctaattaccgccatcctgctcctcctatcactccccgtcctcgccgccggcatcacaatgctactaaccgaccgaaacctaaacaccacattctttgatcctgccggagggggagacccaatcctgtaccaacaccta	TLYLIFGAWAGMIGTALSLLIRAELGQPGTLLGDDQIYNVIVTAHAFVMIFFMVMPIMIGGFGNWLVPLMIGAPDMAFPRMNNMSFWLLPPSFLLLLASSTVEAGAGTGWTVYPPLAGNLAHAGASVDLAIFSLHLAGVSSILGAINFITTAINMKPPALSQYQTPLFVWSVLITAILLLLSLPVLAAGITMLLTDRNLNTTFFDPAGGGDPILYQHL
OPPOI695-17	---------------------------------------ACCTTGTACTTTATTTTTGGTGCTTGAGCAGGAATAGTAGGTACTTCCCTT---AGTATTATTGTTCGAATAGAATTAGGCCACCCTGGAGCTTTAATTGGTGAT---GATCAAATTTATAATGTAATTGTTACAGCTCATGCTTTTATTATAATTTTTTTNATAGTAATACCTATCATAATTGGAGGATTTGGGAATTGACTTGTACCTTTAATA---TTAGGAGCCCCTGATATAGCATTCCCACGAATAAACAACATAAGTTTTTGAATATTACCGCCTTCATTAACACTACTATTAGCTAGTAGTATAGTAGAAACCGGAGCTGGAACAGGTTGAACTGTTTATCCTCCTCTATCAGCCAGAATAGCACATGGGGGTGCCTCAGTTGATTTA---GCAATTTTTTCATTACATTTAGCAGGAATCTCTTCAATTTTAGGAGCTGTAAATTTTATCACTACAGTAATTAATATACGATCAACTGGAATTACATTTGATCGAATACCTCTATTTGTATGATCAGTATTAATTACTGCAATTTTATTATTATTATCTTTACCAGTTTTAGCCGGA---GCTATTACTATATTATTAACAGATCGAAACCTAAATACATCATTTTTTGACCCAGCTGGAGGGGGAGATCCTATCTTATATCAACATTTA-------------------------------------------------------------------------------------------------------------------------------------------------------------------------------------------------	-------------TLYFIFGAWAGMVGTSL-SIIVRMELGHPGALIGD-DQIYNVIVTAHAFIMIFXMVMPIMIGGFGNWLVPLM-LGAPDMAFPRMNNMSFWMLPPSLTLLLASSMVETGAGTGWTVYPPLSASMAHGGASVDL-AIFSLHLAGISSILGAVNFITTVINMRSTGITFDRMPLFVWSVLITAILLLLSLPVLAG-AITMLLTDRNLNTSFFDPAGGGDPILYQHL--------------------------------------------------------------------------------------------------------------------------------------------------------------------------------------------------------------------------------------------------------------X---------------------------------	5.0	Arthropoda	Insecta	Diptera	Dolichopodidae	Chrysotus		BOLD:ABZ3704	accttgtactttatttttggtgcttgagcaggaatagtaggtacttcccttagtattattgttcgaatagaattaggccaccctggagctttaattggtgatgatcaaatttataatgtaattgttacagctcatgcttttattataattttttt-atagtaatacctatcataattggaggatttgggaattgacttgtacctttaatattaggagcccctgatatagcattcccacgaataaacaacataagtttttgaatattaccgccttcattaacactactattagctagtagtatagtagaaaccggagctggaacaggttgaactgtttatcctcctctatcagccagaatagcacatgggggtgcctcagttgatttagcaattttttcattacatttagcaggaatctcttcaattttaggagctgtaaattttatcactacagtaattaatatacgatcaactggaattacatttgatcgaatacctctatttgtatgatcagtattaattactgcaattttattattattatctttaccagttttagccggagctattactatattattaacagatcgaaacctaaatacatcattttttgacccagctggagggggagatcctatcttatatcaacattta	TLYFIFGAWAGMVGTSLSIIVRMELGHPGALIGDDQIYNVIVTAHAFIMIF-MVMPIMIGGFGNWLVPLMLGAPDMAFPRMNNMSFWMLPPSLTLLLASSMVETGAGTGWTVYPPLSASMAHGGASVDLAIFSLHLAGISSILGAVNFITTVINMRSTGITFDRMPLFVWSVLITAILLLLSLPVLAGAITMLLTDRNLNTSFFDPAGGGDPILYQHL
OPPOG1750-17	---------------------------------------ACCCTTTATTTAATTTTCGGTGTCTGATCTGCAATAGTTGGAACTGCTTTC---AGTGTATTAATTCGGCTAGAATTAGGTCAGCCAGGTAGATTTATCGGAGAC---GACCAAATTTATAATGTCTTAGTAACTGCTCATGCCTTTATTATGATTTTTTTNATGGTTATACCTATCATAATTGGAGGCTTCGGCAACTGACTAGTACCTATAATA---ATTGGAGCCCCCGACATGGCGTTTCCTCGTATAAATAATATGAGTTTTTGACTCCTACCCCCTTCTTTAATACTACTTTTAGCCGGGGGTTTAGTAGAAAGAGGAGTTGGGACTGGATGAACTTTATACCCCCCTTTAGCAAGAGGAATCGCCCACGCCGGAGCATCTGTAGACGTCTCA---ATTTTTAGATTACACTTGGCCGGCGCTAGTTCTATCTTAGGCGCCGTAAATTTTATTACCACAATTATTAATATACGAGCTCCCGGGTTGACTTGAGACCAAACCCCTTTATTTGTTTGGTCGGTTTTTTTAACTGCTATTTTATTACTTTTATCTCTACCAGTTTTAGCGGGT---GCCATTACTATGCTTCTTACAGACCGTAATTTAAACACTTCTTTTTTTGACCCTGCGGGGGGTGGTGACCCCATTCTATACCAACACTTG-------------------------------------------------------------------------------------------------------------------------------------------------------------------------------------------------	-------------TLYLIFGVWSAMVGTAF-SVLIRLELGQPGSFIGD-DQIYNVLVTAHAFIMIFXMVMPIMIGGFGNWLVPMM-IGAPDMAFPRMNNMSFWLLPPSLMLLLAGGLVESGVGTGWTLYPPLASGIAHAGASVDVS-IFSLHLAGASSILGAVNFITTIINMRAPGLTWDQTPLFVWSVFLTAILLLLSLPVLAG-AITMLLTDRNLNTSFFDPAGGGDPILYQHL--------------------------------------------------------------------------------------------------------------------------------------------------------------------------------------------------------------------------------------------------------------X---------------------------------	5.0	Arthropoda	Collembola	Entomobryomorpha	Entomobryidae	Lepidocyrtus	Lepidocyrtus paradoxus	BOLD:AAB8452	accctttatttaattttcggtgtctgatctgcaatagttggaactgctttcagtgtattaattcggctagaattaggtcagccaggtagatttatcggagacgaccaaatttataatgtcttagtaactgctcatgcctttattatgattttttt-atggttatacctatcataattggaggcttcggcaactgactagtacctataataattggagcccccgacatggcgtttcctcgtataaataatatgagtttttgactcctacccccttctttaatactacttttagccgggggtttagtagaaagaggagttgggactggatgaactttatacccccctttagcaagaggaatcgcccacgccggagcatctgtagacgtctcaatttttagattacacttggccggcgctagttctatcttaggcgccgtaaattttattaccacaattattaatatacgagctcccgggttgacttgagaccaaacccctttatttgtttggtcggtttttttaactgctattttattacttttatctctaccagttttagcgggtgccattactatgcttcttacagaccgtaatttaaacacttctttttttgaccctgcggggggtggtgaccccattctataccaacacttg	TLYLIFGVWSAMVGTAFSVLIRLELGQPGSFIGDDQIYNVLVTAHAFIMIF-MVMPIMIGGFGNWLVPMMIGAPDMAFPRMNNMSFWLLPPSLMLLLAGGLVESGVGTGWTLYPPLASGIAHAGASVDVSIFSLHLAGASSILGAVNFITTIINMRAPGLTWDQTPLFVWSVFLTAILLLLSLPVLAGAITMLLTDRNLNTSFFDPAGGGDPILYQHL
OPPEO2596-17	---------------------------------------ACTTTATATTTCATTTTTGGGGCTTGATCAGGAATAGTTGGGACTTCTCTA---AGTATACTTATTCGAGCAGAACTAGGCCGACCTGGAACTTTTATTGGTGAC---GATCAAATTTACAACGTAATTGTTACAGCTCATGCTTTTATTATAATTTTCTTTATAGTTATACCAATTTTAATTGGAGGGTTTGGAAATTGATTAGTTCCTTTAATA---TTAGGGGCACCAGATATAGCTTTTCCTCGGATAAATAATATAAGTTTTTGGTTACTCCCCCCTTCTCTTACTCTTCTTCTTTCTAGATCAATTGTAGAAAATGGAGCAGGAACAGGATGAACAGTTTATCCCCCTCTTTCTGCAGCTATTGCTCATAGAGGGGCTTCAGTAGATTTG---GCAATTTTCTCTTTACATCTTGCTGGTGTATCCTCTATTTTAGGTTCTGTAAATTTTATTACAACTGTAATTAATATACGAGCAAATGGAATTACCTTAGATCGAATACCTTTATTTGTTTGATCAGTAGTCATTACAACAATTTTACTTCTTCTTTCTCTCCCAGTTCTAGCAGGG---GCCATCACAATACTTCTTACTGATCGAAATTTAAATACATCTTTTTTTGATCCTGCAGGAGGAGGAGACCCTATTCTTTATCAACATTTA-------------------------------------------------------------------------------------------------------------------------------------------------------------------------------------------------	-------------TLYFIFGAWSGMVGTSL-SMLIRAELGRPGTFIGD-DQIYNVIVTAHAFIMIFFMVMPILIGGFGNWLVPLM-LGAPDMAFPRMNNMSFWLLPPSLTLLLSSSIVENGAGTGWTVYPPLSAAIAHSGASVDL-AIFSLHLAGVSSILGSVNFITTVINMRANGITLDRMPLFVWSVVITTILLLLSLPVLAG-AITMLLTDRNLNTSFFDPAGGGDPILYQHL--------------------------------------------------------------------------------------------------------------------------------------------------------------------------------------------------------------------------------------------------------------F---------------------------------	5.0	Arthropoda	Insecta	Diptera	Chironomidae	Dicrotendipes	Dicrotendipes tritomus	BOLD:AAC0706	actttatatttcatttttggggcttgatcaggaatagttgggacttctctaagtatacttattcgagcagaactaggccgacctggaacttttattggtgacgatcaaatttacaacgtaattgttacagctcatgcttttattataattttctttatagttataccaattttaattggagggtttggaaattgattagttcctttaatattaggggcaccagatatagcttttcctcggataaataatataagtttttggttactccccccttctcttactcttcttctttctagatcaattgtagaaaatggagcaggaacaggatgaacagtttatccccctctttctgcagctattgctcatagaggggcttcagtagatttggcaattttctctttacatcttgctggtgtatcctctattttaggttctgtaaattttattacaactgtaattaatatacgagcaaatggaattaccttagatcgaatacctttatttgtttgatcagtagtcattacaacaattttacttcttctttctctcccagttctagcaggggccatcacaatacttcttactgatcgaaatttaaatacatctttttttgatcctgcaggaggaggagaccctattctttatcaacattta	TLYFIFGAWSGMVGTSLSMLIRAELGRPGTFIGDDQIYNVIVTAHAFIMIFFMVMPILIGGFGNWLVPLMLGAPDMAFPRMNNMSFWLLPPSLTLLLSSSIVENGAGTGWTVYPPLSAAIAHSGASVDLAIFSLHLAGVSSILGSVNFITTVINMRANGITLDRMPLFVWSVVITTILLLLSLPVLAGAITMLLTDRNLNTSFFDPAGGGDPILYQHL
GWORB2393-08	---------------------------------------ACATTATATTTTATTTTTGGAATTTGAAGAGGAATAATTGGTACATCTTTA---AGATTATTAATTCGAGCAGAATTAGGAAATCCAGGATCTTTAATTGGAGAT---GATCAAATTTATAATACTATTGTAACTGCACATGCTTTTATTATAATTTTTTTTATAGTTATACCTATTATAATCGGAGGATTCGGAAATTGATTAGTACCTTTAATG---TTAGGAGCTCCTGATATAGCTTTCCCACGAATAAATAATATAAGATTTTGATTATTACCACCTTCAATTACCTTATTAATTTCCAGAAGAATTGTAGAAAGTGGAGCTGGAACAGGATGAACAGTATACCCTCCTTTATCTTCTAACATTGCTCACGGAGGAAGATCAGTAGATTTA---GCTATTTTTTCATTACATTTAGCAGGTATTTCTTCAATTTTAGGGGCAATTAACTTTATTACTACAATTATTAACATACGATTAAATAACTTATCATTTGATCAAATACCTTTATTTATTTGATCTGTAGGAATTACAGCATTTTTATTATTATTATCTTTACCTGTATTAGCGGGA---GCTATTACTATATTATTAACAGATCGAAATTTAAATACATCTTTTTTTGATCCTGCTGGAGGAGGTGATCCTATTTTATACCAACATTTA-------------------------------------------------------------------------------------------------------------------------------------------------------------------------------------------------	-------------TLYFIFGIWSGMIGTSL-SLLIRAELGNPGSLIGD-DQIYNTIVTAHAFIMIFFMVMPIMIGGFGNWLVPLM-LGAPDMAFPRMNNMSFWLLPPSITLLISSSIVESGAGTGWTVYPPLSSNIAHGGSSVDL-AIFSLHLAGISSILGAINFITTIINMRLNNLSFDQMPLFIWSVGITAFLLLLSLPVLAG-AITMLLTDRNLNTSFFDPAGGGDPILYQHL--------------------------------------------------------------------------------------------------------------------------------------------------------------------------------------------------------------------------------------------------------------F---------------------------------	5.0	Arthropoda	Insecta	Lepidoptera	Geometridae	Hypsitropha	Hypsitropha euschema	BOLD:AAB5487	acattatattttatttttggaatttgaagaggaataattggtacatctttaagattattaattcgagcagaattaggaaatccaggatctttaattggagatgatcaaatttataatactattgtaactgcacatgcttttattataattttttttatagttatacctattataatcggaggattcggaaattgattagtacctttaatgttaggagctcctgatatagctttcccacgaataaataatataagattttgattattaccaccttcaattaccttattaatttccagaagaattgtagaaagtggagctggaacaggatgaacagtataccctcctttatcttctaacattgctcacggaggaagatcagtagatttagctattttttcattacatttagcaggtatttcttcaattttaggggcaattaactttattactacaattattaacatacgattaaataacttatcatttgatcaaatacctttatttatttgatctgtaggaattacagcatttttattattattatctttacctgtattagcgggagctattactatattattaacagatcgaaatttaaatacatctttttttgatcctgctggaggaggtgatcctattttataccaacattta	TLYFIFGIWSGMIGTSLSLLIRAELGNPGSLIGDDQIYNTIVTAHAFIMIFFMVMPIMIGGFGNWLVPLMLGAPDMAFPRMNNMSFWLLPPSITLLISSSIVESGAGTGWTVYPPLSSNIAHGGSSVDLAIFSLHLAGISSILGAINFITTIINMRLNNLSFDQMPLFIWSVGITAFLLLLSLPVLAGAITMLLTDRNLNTSFFDPAGGGDPILYQHL
GBORT1048-15	---------------------------------------ACATTATATTTCATTTTTGGTGCTTGAGCAGGAATAGTTGGGACATCTCTA---AGTCTCCTTATTCGAGCAGAACTAGGTCAACCAGGTTATCTAATTGGTGAT---GATCAAATTTATAATGTAATTGTAACAGCCCATGCATTCGTAATAATTTTTTTTATAGTAATGCCAATTATAATTGGAGGATTCGGAAATTGATTAGTCCCTTTAATG---TTAGGGGCCCCAGATATGGCCTTCCCTCGTATGAATAACATGAGTTTCTGGCTATTACCACCATCATTAACCCTTCTTCTTAGAAGAAGCCTAGTGGAAAGTGGAGCTGGCACTGGTTGAACAGTGTACCCACCCTTATCAGCAGGAATTGCCCACGCCGGAGCTTCAGTAGACTTA---GCAATTTTCTCCCTACACCTCGCTGGAGCTTCATCAATCCTAGGAGCAGTTAACTTTATTACCACAACTATTAATATACGAGCCCCAGGTATATCTCTAGACCAAACCCCTCTATTTGTTTGAGCCGTAGCCATTACAGCACTCCTTCTTCTTCTATCATTACCTGTCCTCGCCGGA---GCCATTACTATGTTACTAACTGACCGTAATTTAAATACCTCATTCTTTGACCCAGCAGGAGGTGGAGATCCAATTCTTTACCAACATCTC-------------------------------------------------------------------------------------------------------------------------------------------------------------------------------------------------	-------------TLYFIFGAWAGMVGTSL-SLLIRAELGQPGYLIGD-DQIYNVIVTAHAFVMIFFMVMPIMIGGFGNWLVPLM-LGAPDMAFPRMNNMSFWLLPPSLTLLLSSSLVESGAGTGWTVYPPLSAGIAHAGASVDL-AIFSLHLAGASSILGAVNFITTTINMRAPGMSLDQTPLFVWAVAITALLLLLSLPVLAG-AITMLLTDRNLNTSFFDPAGGGDPILYQHL--------------------------------------------------------------------------------------------------------------------------------------------------------------------------------------------------------------------------------------------------------------F---------------------------------	5.0	Arthropoda	Insecta	Orthoptera	Tettigoniidae	Eupholidoptera	Eupholidoptera schmidti	BOLD:AAP4881	acattatatttcatttttggtgcttgagcaggaatagttgggacatctctaagtctccttattcgagcagaactaggtcaaccaggttatctaattggtgatgatcaaatttataatgtaattgtaacagcccatgcattcgtaataattttttttatagtaatgccaattataattggaggattcggaaattgattagtccctttaatgttaggggccccagatatggccttccctcgtatgaataacatgagtttctggctattaccaccatcattaacccttcttcttagaagaagcctagtggaaagtggagctggcactggttgaacagtgtacccacccttatcagcaggaattgcccacgccggagcttcagtagacttagcaattttctccctacacctcgctggagcttcatcaatcctaggagcagttaactttattaccacaactattaatatacgagccccaggtatatctctagaccaaacccctctatttgtttgagccgtagccattacagcactccttcttcttctatcattacctgtcctcgccggagccattactatgttactaactgaccgtaatttaaatacctcattctttgacccagcaggaggtggagatccaattctttaccaacatctc	TLYFIFGAWAGMVGTSLSLLIRAELGQPGYLIGDDQIYNVIVTAHAFVMIFFMVMPIMIGGFGNWLVPLMLGAPDMAFPRMNNMSFWLLPPSLTLLLSSSLVESGAGTGWTVYPPLSAGIAHAGASVDLAIFSLHLAGASSILGAVNFITTTINMRAPGMSLDQTPLFVWAVAITALLLLLSLPVLAGAITMLLTDRNLNTSFFDPAGGGDPILYQHL
GRSLO276-10	---------------------------------------ACTCTTTATTTTATTTTTGGAATTTGATCTGGTATATTAGGAACTTCTTTA---AGAATATTAATTCGAGCAGAATTAGGTAACCCCGGATCTTTAATTGGGGAT---GATCAAATTTATAATACAATTGTTACAGCTCATGCTTTTATTATAATTTTCTTTATAGTTATACCTATTATAATTGGGGGATTTGGTAATTGATTAGTACCCTTAATA---TTAGGGGCACCTGATATAGCTTTCCCTCGATTAAATAACATAAGTTTTTGATTATTACCTCCATCATTAATTTTATTAATCTCTAGAAGAATCGTAGAAACAGGAGTAGGAACAGGATGAACAGTTTACCCCCCACTTTCATCTAATATTGCTCATGGAGGAAGATCTGTAGATTTA---GCAATTTTTTCTTTACACTTAGCCGGAATTTCTTCAATTTTAGGGGCTATTAATTTTATTACTACAATTATTAATATACGAGTAAATGGAATAATATTTGATAGTATATCTTTATTTACATGGGCAGTAAGTATTACTGCTTTATTATTATTATTATCTTTACCTGTATTAGCAGGT---GCAATCACTATATTATTAACAGATCGAAATTTAAATACATCATTTTTTGACCCTGCTGGTGGTGGAGATCCTATTTTATATCAACATTTA-------------------------------------------------------------------------------------------------------------------------------------------------------------------------------------------------	-------------TLYFIFGIWSGMLGTSL-SMLIRAELGNPGSLIGD-DQIYNTIVTAHAFIMIFFMVMPIMIGGFGNWLVPLM-LGAPDMAFPRLNNMSFWLLPPSLILLISSSIVETGVGTGWTVYPPLSSNIAHGGSSVDL-AIFSLHLAGISSILGAINFITTIINMRVNGMMFDSMSLFTWAVSITALLLLLSLPVLAG-AITMLLTDRNLNTSFFDPAGGGDPILYQHL--------------------------------------------------------------------------------------------------------------------------------------------------------------------------------------------------------------------------------------------------------------F---------------------------------	5.0	Arthropoda	Insecta	Lepidoptera	Gracillariidae	Caloptilia	Caloptilia elongella	BOLD:AAE3456	actctttattttatttttggaatttgatctggtatattaggaacttctttaagaatattaattcgagcagaattaggtaaccccggatctttaattggggatgatcaaatttataatacaattgttacagctcatgcttttattataattttctttatagttatacctattataattgggggatttggtaattgattagtacccttaatattaggggcacctgatatagctttccctcgattaaataacataagtttttgattattacctccatcattaattttattaatctctagaagaatcgtagaaacaggagtaggaacaggatgaacagtttaccccccactttcatctaatattgctcatggaggaagatctgtagatttagcaattttttctttacacttagccggaatttcttcaattttaggggctattaattttattactacaattattaatatacgagtaaatggaataatatttgatagtatatctttatttacatgggcagtaagtattactgctttattattattattatctttacctgtattagcaggtgcaatcactatattattaacagatcgaaatttaaatacatcattttttgaccctgctggtggtggagatcctattttatatcaacattta	TLYFIFGIWSGMLGTSLSMLIRAELGNPGSLIGDDQIYNTIVTAHAFIMIFFMVMPIMIGGFGNWLVPLMLGAPDMAFPRLNNMSFWLLPPSLILLISSSIVETGVGTGWTVYPPLSSNIAHGGSSVDLAIFSLHLAGISSILGAINFITTIINMRVNGMMFDSMSLFTWAVSITALLLLLSLPVLAGAITMLLTDRNLNTSFFDPAGGGDPILYQHL
GBMIN27310-13	---------------------------------------------TATTTTATTTTTGGTGCATGAGCAGGAATAATCGGAACATCTCTA---AGAATTTTAATTCGGGCAGAACTAGGACACCCTGGAGCTTTAATTGGAGAT---GATCAGATTTATAATGTTATTGTTACTGCTCATGCCTTTATTATAATTTTCTTTATAGTAATACCAATTATAATTGGAGGATTTGGAAATTGATTAGTTCCTCTAATA---CTTGGAGCCCCCGATATAGCCTTTCCTCGTATAAATAATATAAGATTTTGATTACTCCCCCCATCCCTTACTCTATTATTAACAAGAAGAATAGTTGAAACAGGAGCTGGAACAGGATGAACAGTTTATCCCCCTCTTTCAAATAATATTGCTCATGCAGGAGCATCTGTTGATTTA---GCAATTTTTTCTCTTCACTTAGCAGGAATTTCTTCTATTTTAGGGGCTGTAAATTTTATTACTACAATTATTAATATACGATCAACAGGAATAACTTTAGACCGCATACCATTATTTGTCTGATCTGTAGTTATTACAGCAGTTCTATTACTTTTATCTCTCCCTGTATTAGCAGGT---GCTATTACTATACTATTAACTGATCGAAATTTAAATACTTCATTCTTTGATCCTATAGGAGGAGGAGACCCAATTTTATATCAACATTTATTTTGATTT----------------------------------------------------------------------------------------------------------------------------------------------------------------------------------------	---------------YFIFGAWAGMIGTSL-SILIRAELGHPGALIGD-DQIYNVIVTAHAFIMIFFMVMPIMIGGFGNWLVPLM-LGAPDMAFPRMNNMSFWLLPPSLTLLLTSSMVETGAGTGWTVYPPLSNNIAHAGASVDL-AIFSLHLAGISSILGAVNFITTIINMRSTGMTLDRMPLFVWSVVITAVLLLLSLPVLAG-AITMLLTDRNLNTSFFDPMGGGDPILYQHLFWF---------------------------------------------------------------------------------------------------------------------------------------------------------------------------------------------------------------------------------------------------------------------------------------------	5.0	Arthropoda	Insecta	Diptera	Psychodidae	Sergentomyia	Sergentomyia vadhanurensis	BOLD:ACD7458	tattttatttttggtgcatgagcaggaataatcggaacatctctaagaattttaattcgggcagaactaggacaccctggagctttaattggagatgatcagatttataatgttattgttactgctcatgcctttattataattttctttatagtaataccaattataattggaggatttggaaattgattagttcctctaatacttggagcccccgatatagcctttcctcgtataaataatataagattttgattactccccccatcccttactctattattaacaagaagaatagttgaaacaggagctggaacaggatgaacagtttatccccctctttcaaataatattgctcatgcaggagcatctgttgatttagcaattttttctcttcacttagcaggaatttcttctattttaggggctgtaaattttattactacaattattaatatacgatcaacaggaataactttagaccgcataccattatttgtctgatctgtagttattacagcagttctattacttttatctctccctgtattagcaggtgctattactatactattaactgatcgaaatttaaatacttcattctttgatcctataggaggaggagacccaattttatatcaacattta	YFIFGAWAGMIGTSLSILIRAELGHPGALIGDDQIYNVIVTAHAFIMIFFMVMPIMIGGFGNWLVPLMLGAPDMAFPRMNNMSFWLLPPSLTLLLTSSMVETGAGTGWTVYPPLSNNIAHAGASVDLAIFSLHLAGISSILGAVNFITTIINMRSTGMTLDRMPLFVWSVVITAVLLLLSLPVLAGAITMLLTDRNLNTSFFDPMGGGDPILYQHL
LSEU143-06	---------------------------------------ACCTTATATTTTATTTTTGGAATTTGAGCAGGAATAGTAGGAACTTCTTTA---AGATTATTAATTCGAGCTGAATTAGGAAATCCTGGATCTTTAATTGGAAAT---GATCAAATTTATAATACTATTGTAACAGCTCATGCTTTTATTATAATTTTTTTTATAGTTATACCTATTATAATTGGAGGATTTGGAAATTGATTAATTCCTTTAATA---CTAGGAGCCCCTGATATAGCTTTCCCCCGAATAAATAATATAAGATTTTGATTACTACCTCCTTCACTAACTCTTTTAATTTCAAGAAGAATTGTAGAAAATGGAGCCGGTACAGGTTGAACTGTTTATCCCCCTTTATCATCTAATATTGCTCATAGTGGTAGTTCAATTGATTTA---GCTATTTTTTCTTTACACTTAGCTGGAATTTCATCAATTCTTGGAGCTATTAATTTTATTACAACTATTATTAATATACGACTAAATAATATATTTTTTGATCAATTACCTTTATTTGTTTGAGCTGTTGGAATCACAGCATTTTTATTATTATTATCCTTACCTGTATTAGCTGGA---GCAATTACTATATTATTAACAGATCGTAATTTAAATACATCTTTTTTTGACCCTGCAGGAGGAGGAGATCCTATTCTTTATCAACACTTA-------------------------------------------------------------------------------------------------------------------------------------------------------------------------------------------------	-------------TLYFIFGIWAGMVGTSL-SLLIRAELGNPGSLIGN-DQIYNTIVTAHAFIMIFFMVMPIMIGGFGNWLIPLM-LGAPDMAFPRMNNMSFWLLPPSLTLLISSSIVENGAGTGWTVYPPLSSNIAHSGSSIDL-AIFSLHLAGISSILGAINFITTIINMRLNNMFFDQLPLFVWAVGITAFLLLLSLPVLAG-AITMLLTDRNLNTSFFDPAGGGDPILYQHL--------------------------------------------------------------------------------------------------------------------------------------------------------------------------------------------------------------------------------------------------------------F---------------------------------	5.0	Arthropoda	Insecta	Lepidoptera	Geometridae	Eubaphe	Eubaphe mendica	BOLD:AAB2750	accttatattttatttttggaatttgagcaggaatagtaggaacttctttaagattattaattcgagctgaattaggaaatcctggatctttaattggaaatgatcaaatttataatactattgtaacagctcatgcttttattataattttttttatagttatacctattataattggaggatttggaaattgattaattcctttaatactaggagcccctgatatagctttcccccgaataaataatataagattttgattactacctccttcactaactcttttaatttcaagaagaattgtagaaaatggagccggtacaggttgaactgtttatccccctttatcatctaatattgctcatagtggtagttcaattgatttagctattttttctttacacttagctggaatttcatcaattcttggagctattaattttattacaactattattaatatacgactaaataatatattttttgatcaattacctttatttgtttgagctgttggaatcacagcatttttattattattatccttacctgtattagctggagcaattactatattattaacagatcgtaatttaaatacatctttttttgaccctgcaggaggaggagatcctattctttatcaacactta	TLYFIFGIWAGMVGTSLSLLIRAELGNPGSLIGNDQIYNTIVTAHAFIMIFFMVMPIMIGGFGNWLIPLMLGAPDMAFPRMNNMSFWLLPPSLTLLISSSIVENGAGTGWTVYPPLSSNIAHSGSSIDLAIFSLHLAGISSILGAINFITTIINMRLNNMFFDQLPLFVWAVGITAFLLLLSLPVLAGAITMLLTDRNLNTSFFDPAGGGDPILYQHL
PHMTY443-11	---------------------------------------ACTTTATATTTTTTATTTGGAATCTGATCAGGAATAGTAGGTATAATACTA---AGAATAATTATCCGTATTGAATTAGCACAGCCTGGTTCATTCATTAATAAT---GATCAAGCATATAATGTGATTGTAACTTCACACGCCTTCATTATAATTTTCTTTATAGTTATACCAATTATAATTGGTGGATTTGGTAACTGACTATTACCACTTATA---ATTGGAGCACCTGATATAGCTTTTCCACGATTAAATAATATAAGATTCTGACTTTTACCCCCATCATTAACCCTTTTACTAATAAGATCTATAGTTGAAATAGGAGTGGGGACTGGATGAACCGTTTATCCGCCACTCTCTAGAAATATTGCACACGCTGGGCCTAGTGTTGATATATCA---ATTTTCTCATTGCACTTAGCAGGAATTTCGTCAATTCTAGGGGCAGTAAATTTCATTACAACAGTAATAAACATGCGACCTACAGGAATAACCATAGATCGAACTCCTTTATTTGTATGGTCAGTATTAATTACGGCAATTTTATTACTCCTTTCTCTACCAGTTTTAGCAGGT---GCTATTACTATACTTTTAACAGATCGAAATATTAACACAACTTTCTTTGACCCATCAGGTGGGGGGGACCCAATTCTTTACCAACACTTA-------------------------------------------------------------------------------------------------------------------------------------------------------------------------------------------------	-------------TLYFLFGIWSGMVGMML-SMIIRIELAQPGSFINN-DQAYNVIVTSHAFIMIFFMVMPIMIGGFGNWLLPLM-IGAPDMAFPRLNNMSFWLLPPSLTLLLMSSMVEMGVGTGWTVYPPLSSNIAHAGPSVDMS-IFSLHLAGISSILGAVNFITTVMNMRPTGMTMDRTPLFVWSVLITAILLLLSLPVLAG-AITMLLTDRNINTTFFDPSGGGDPILYQHL--------------------------------------------------------------------------------------------------------------------------------------------------------------------------------------------------------------------------------------------------------------F---------------------------------	5.0	Arthropoda	Insecta	Hemiptera	Cicadellidae	Colladonus	Colladonus clitellarius	BOLD:AAG2885	actttatattttttatttggaatctgatcaggaatagtaggtataatactaagaataattatccgtattgaattagcacagcctggttcattcattaataatgatcaagcatataatgtgattgtaacttcacacgccttcattataattttctttatagttataccaattataattggtggatttggtaactgactattaccacttataattggagcacctgatatagcttttccacgattaaataatataagattctgacttttacccccatcattaacccttttactaataagatctatagttgaaataggagtggggactggatgaaccgtttatccgccactctctagaaatattgcacacgctgggcctagtgttgatatatcaattttctcattgcacttagcaggaatttcgtcaattctaggggcagtaaatttcattacaacagtaataaacatgcgacctacaggaataaccatagatcgaactcctttatttgtatggtcagtattaattacggcaattttattactcctttctctaccagttttagcaggtgctattactatacttttaacagatcgaaatattaacacaactttctttgacccatcaggtgggggggacccaattctttaccaacactta	TLYFLFGIWSGMVGMMLSMIIRIELAQPGSFINNDQAYNVIVTSHAFIMIFFMVMPIMIGGFGNWLLPLMIGAPDMAFPRLNNMSFWLLPPSLTLLLMSSMVEMGVGTGWTVYPPLSSNIAHAGPSVDMSIFSLHLAGISSILGAVNFITTVMNMRPTGMTMDRTPLFVWSVLITAILLLLSLPVLAGAITMLLTDRNINTTFFDPSGGGDPILYQHL
ASTAI507-06	---------------------------------------ACTTTATATTTTATTTTTGGAGCTTGATCCAGAATAATTGGAACTTCTTTA---AGTATATTAATTCGAATTGAATTAGGTCATCCAGGTTCATTAATTGGAAAT---GACCAAATTTATAACGTAATTGTTACAGCACATGCATTTATTATAATTTTTTTTATAGTTATACCTATTATAATTGGAGGGTTTGGAAATTGATTAGTGCCATTAATA---TTAGGAGCTCCAGATATAGCTTTCCCACGAATAAATAATATAAGTTTTTGACTTCTTCCACCCGCTTTAATACTTTTATTAGCAAGTAGTATAGTAGAAAGTGGGGCTGGAACAGGATGAACAGTTTACCCTCCTTTATCTTCTAACATTGCTCATGGAGGTGCTTCAGTTGATCTA---GCAATTTTTTCTTTACATTTAGCAGGAATTTCTTCAATTTTAGGAGCAGTAAATTTTATTACTACTGTAATTAATATACGATCAACAGGAATTACTTTTGACCGAATACCTTTATTTGTTTGATCAGTTGCTATTACAGCTTTATTACTTTTATTATCTTTACCAGTATTAGCTGGA---GCTATTACTATATTATTAACAGATCGAAATTTAAATACATCTTTTTTTGACCCAGCAGGAGGAGGAGATCCAATTTTATACCAACATTTA-------------------------------------------------------------------------------------------------------------------------------------------------------------------------------------------------	-------------TLYFIFGAWSSMIGTSL-SMLIRIELGHPGSLIGN-DQIYNVIVTAHAFIMIFFMVMPIMIGGFGNWLVPLM-LGAPDMAFPRMNNMSFWLLPPALMLLLASSMVESGAGTGWTVYPPLSSNIAHGGASVDL-AIFSLHLAGISSILGAVNFITTVINMRSTGITFDRMPLFVWSVAITALLLLLSLPVLAG-AITMLLTDRNLNTSFFDPAGGGDPILYQHL--------------------------------------------------------------------------------------------------------------------------------------------------------------------------------------------------------------------------------------------------------------F---------------------------------	5.0	Arthropoda	Insecta	Diptera	Tachinidae	Siphosturmia	Siphosturmia rafaeliDHJ08	BOLD:AAA1887	actttatattttatttttggagcttgatccagaataattggaacttctttaagtatattaattcgaattgaattaggtcatccaggttcattaattggaaatgaccaaatttataacgtaattgttacagcacatgcatttattataattttttttatagttatacctattataattggagggtttggaaattgattagtgccattaatattaggagctccagatatagctttcccacgaataaataatataagtttttgacttcttccacccgctttaatacttttattagcaagtagtatagtagaaagtggggctggaacaggatgaacagtttaccctcctttatcttctaacattgctcatggaggtgcttcagttgatctagcaattttttctttacatttagcaggaatttcttcaattttaggagcagtaaattttattactactgtaattaatatacgatcaacaggaattacttttgaccgaatacctttatttgtttgatcagttgctattacagctttattacttttattatctttaccagtattagctggagctattactatattattaacagatcgaaatttaaatacatctttttttgacccagcaggaggaggagatccaattttataccaacattta	TLYFIFGAWSSMIGTSLSMLIRIELGHPGSLIGNDQIYNVIVTAHAFIMIFFMVMPIMIGGFGNWLVPLMLGAPDMAFPRMNNMSFWLLPPALMLLLASSMVESGAGTGWTVYPPLSSNIAHGGASVDLAIFSLHLAGISSILGAVNFITTVINMRSTGITFDRMPLFVWSVAITALLLLLSLPVLAGAITMLLTDRNLNTSFFDPAGGGDPILYQHL
GBMA21096-19	AACCGGTGATTATTCTCTACGAACCATAAAGACATTGGCACCCTTTACCTTCTGTTCGGTGCATGAGCCGGAATAGTGGGCACTGCCCTC---AGCCTTTTAATTCGTGCCGAGCTGGGTCAGCCCGGGGCTCTGTTGGGGGAT---GATCAGATCTACAATGTAGTCGTAACTGCCCATGCATTCGTGATAATCTTCTTCATAGTTATGCCTATTATAATTGGGGGATTCGGGAACTGATTAGTGCCTTTGATG---ATCGGTGCTCCCGACATAGCGTTCCCTCGAATAAATAACATAAGCTTCTGGTTGCTGCCACCATCTTTCTTACTGCTTCTAGCCTCCTCTATGGTAGAAGCAGGTGCAGGGACTGGATGAACTGTCTACCCTCCTCTAGCGAGTAATCTGGCCCATGCAGGAGCATCAGTAGATTTA---ACAATCTTTTCTCTGCACCTAGCAGGCATCTCTTCTATTCTGGGGGCTATCAATTTTATCACTACTATTATTAACATGAAACCCCCTGCAATATCTCAATATCAAACCCCTCTGTTTGTATGATCAGTCCTAATCACAGCAGTACTTCTTCTTTTATCTCTGCCAGTCTTAGCAGCT---GGGATTACTATACTACTTACAGATCGAAACCTTAACACTACCTTTTTTGATCCAGCTGGAGGAGGAGATCCTATTTTATATCAACACTTGTTCTGATTCTTCGGACACCCTGAGGTTTACATTCTAATCCTTCCTGGGTTCGGAATGATCTCTCACATTGTTACTTATTATTCAGGAAAAAAA---GAACCTTTTGGCTATATAGGAATAGTCTGAGCGATAATATCCATTGGATTCTTAGGATTTATCGTGTGAGCTCATCATATGTTTACCGTAGGTATAG	NRWLFSTNHKDIGTLYLLFGAWAGMVGTAL-SLLIRAELGQPGALLGD-DQIYNVVVTAHAFVMIFFMVMPIMIGGFGNWLVPLM-IGAPDMAFPRMNNMSFWLLPPSFLLLLASSMVEAGAGTGWTVYPPLASNLAHAGASVDL-TIFSLHLAGISSILGAINFITTIINMKPPAMSQYQTPLFVWSVLITAVLLLLSLPVLAA-GITMLLTDRNLNTTFFDPAGGGDPILYQHLFWFFGHPEVYILILPGFGMISHIVTYYSGKK-EPFGYMGMVWAMMSIGFLGFIVWAHHMFTVGMDVDTRAYFTSATMIIAIPTGVKVFSWL-ATLHGG-NIKWSPAMMWALGFIFLFTVGGLTGIVLANSSLDIVLHDTYYVVAHFHYV-LSMGAVFAIMGGFVHWFPLFSGYTLNNTWAKIHFMIMFIGVNMTFFPQHFLGLSGMPR-RYSDYPDAYT-TWNTVSSMGSFISLTAVMLMIFMIWEAFASKREV-AVVELTSTNI-EWLH-GC-PPPYHTFEEPAYVM	2.0	Chordata	Mammalia	Carnivora	Ursidae	Ursus	Ursus arctos	BOLD:AAC3976	accctttaccttctgttcggtgcatgagccggaatagtgggcactgccctcagccttttaattcgtgccgagctgggtcagcccggggctctgttgggggatgatcagatctacaatgtagtcgtaactgcccatgcattcgtgataatcttcttcatagttatgcctattataattgggggattcgggaactgattagtgcctttgatgatcggtgctcccgacatagcgttccctcgaataaataacataagcttctggttgctgccaccatctttcttactgcttctagcctcctctatggtagaagcaggtgcagggactggatgaactgtctaccctcctctagcgagtaatctggcccatgcaggagcatcagtagatttaacaatcttttctctgcacctagcaggcatctcttctattctgggggctatcaattttatcactactattattaacatgaaaccccctgcaatatctcaatatcaaacccctctgtttgtatgatcagtcctaatcacagcagtacttcttcttttatctctgccagtcttagcagctgggattactatactacttacagatcgaaaccttaacactaccttttttgatccagctggaggaggagatcctattttatatcaacacttg	TLYLLFGAWAGMVGTALSLLIRAELGQPGALLGDDQIYNVVVTAHAFVMIFFMVMPIMIGGFGNWLVPLMIGAPDMAFPRMNNMSFWLLPPSFLLLLASSMVEAGAGTGWTVYPPLASNLAHAGASVDLTIFSLHLAGISSILGAINFITTIINMKPPAMSQYQTPLFVWSVLITAVLLLLSLPVLAAGITMLLTDRNLNTTFFDPAGGGDPILYQHL
GBMA8389-15	ACTCGCTGACTCTTTTCCACTAACCATAAGGATATCGGTGCATTATATATAGTTTTCGGTGCCTGAGCTGGTATAGCTGGCACAGCCTTA---AGTATTCTGATCCGAGCTGAACTTGGTCAACCAGGCGCCCTACTCGGTGAT---GACCAAATTTATAACGTTATCGTAACTGCTCATGCTTTTATTATAATTTTCTTCATGGTAATGCCAATTATAATAGGTGGGTTTGGCAATTGATTAGTCCCATTAATA---ATTGGAGCACCTGATATGGCTTTCCCACGAATAAATAATATGAGTTTCTGACTTCTCCCACCTTCCTTTCTTTTATTACTAGCCTCTTCCACTGTTGAAGCCGGCGCAGGAACAGGTTGAACTGTGTACCCCCCTTTAGCTGGTAATTTAGCCCATGCGGGTGCCTCAGTTGATCTG---GCTATTTTTTCTTTACACTTAGCAGGAGTATCATCTATTCTCGGCTCAATTAATTTCATCACCACTATTATTAATATAAAACCCCCTGCCCTATCACAATATCAGACTCCTTTATTTGTTTGATCTGTATTAATTACTGCTGTCTTACTTCTCCTATCACTCCCAGTTTTAGCAGCA---GGAATCACTATATTATTAACTGATCGAAACCTAAATACAACTTTCTTTGACCCCGCCGGAGGGGGTGACCCTATTCTTTATCAACATCTA-------------------------------------------------------------------------------------------------------------------------------------------------------------------------------------------------	TRWLFSTNHKDIGALYMVFGAWAGMAGTAL-SILIRAELGQPGALLGD-DQIYNVIVTAHAFIMIFFMVMPIMMGGFGNWLVPLM-IGAPDMAFPRMNNMSFWLLPPSFLLLLASSTVEAGAGTGWTVYPPLAGNLAHAGASVDL-AIFSLHLAGVSSILGSINFITTIINMKPPALSQYQTPLFVWSVLITAVLLLLSLPVLAA-GITMLLTDRNLNTTFFDPAGGGDPILYQHL------------------------------------------------------------------------------------------------------------------------------------------------------------------------------------------------------------------------------------------------------------------------------------------------	2.0	Chordata	Mammalia	Soricomorpha	Soricidae	Crocidura	Crocidura olivieri	BOLD:ABA7363	gcattatatatagttttcggtgcctgagctggtatagctggcacagccttaagtattctgatccgagctgaacttggtcaaccaggcgccctactcggtgatgaccaaatttataacgttatcgtaactgctcatgcttttattataattttcttcatggtaatgccaattataataggtgggtttggcaattgattagtcccattaataattggagcacctgatatggctttcccacgaataaataatatgagtttctgacttctcccaccttcctttcttttattactagcctcttccactgttgaagccggcgcaggaacaggttgaactgtgtacccccctttagctggtaatttagcccatgcgggtgcctcagttgatctggctattttttctttacacttagcaggagtatcatctattctcggctcaattaatttcatcaccactattattaatataaaaccccctgccctatcacaatatcagactcctttatttgtttgatctgtattaattactgctgtcttacttctcctatcactcccagttttagcagcaggaatcactatattattaactgatcgaaacctaaatacaactttctttgaccccgccggagggggtgaccctattctttatcaacatcta	ALYMVFGAWAGMAGTALSILIRAELGQPGALLGDDQIYNVIVTAHAFIMIFFMVMPIMMGGFGNWLVPLMIGAPDMAFPRMNNMSFWLLPPSFLLLLASSTVEAGAGTGWTVYPPLAGNLAHAGASVDLAIFSLHLAGVSSILGSINFITTIINMKPPALSQYQTPLFVWSVLITAVLLLLSLPVLAAGITMLLTDRNLNTTFFDPAGGGDPILYQHL
GBMIN80260-17	---------------------------------------ACATTATATTTTATTTTTGGTATTTGAGCTGGAATAGTAGGAACGTCTTTA---AGATTATTAATTCGAGCTGAATTAGGAAACCCAGGCTCATTAATTGGTGAT---GATCAAATTTATAATACTATTGTTACAGCACATGCCTTTATTATAATTTTTTTTATAGTTATACCAATTATAATTGGAGGATTTGGAAATTGATTAATTCCTTTAATA---TTAGGAGCCCCTGATATAGCTTTCCCCCGAATAAATAATATAAGATTTTGACTTTTACCCCCATCATTAACTTTACTAATTTCAAGAAGAATCGTAGAAAATGGAGCAGGAACAGGATGAACAGTTTATCCCCCCCTTTCATCTAATATTGCTCATGGAGGAAGATCTGTAGATTTA---GCTATTTTTTCCCTTCATTTAGCTGGAATTTCATCAATTTTAGGAGCAATCAATTTTATTACCACAATTATTAATATACGATTAAATAATTTATCATTTGACCAAATACCTTTATTTGTTTGAGCTGTAGGAATTACAGCATTCCTTCTATTACTTTCATTACCTGTATTAGCAGGA---GCTATTACTATATTATTAACTGATCGAAATTTAAATACATCATTTTTTGACCCTGCTGGGGGGGGTGATCCAATTTTATATCAACATTTATTT---------------------NNTTATATTTTAATTTTACCTGGATTTGGAATAATCTCTCATATTATTTCACAAGAAAGAGGAAAAAAA---GAAACATTTGGTTGTTTAGGAATAATTTATGCAATATTAGCTATTGGATTATTAGGATTTATTGTATGAGCTCATCACATATTTACTGTAGGGATAG	-------------TLYFIFGIWAGMVGTSL-SLLIRAELGNPGSLIGD-DQIYNTIVTAHAFIMIFFMVMPIMIGGFGNWLIPLM-LGAPDMAFPRMNNMSFWLLPPSLTLLISSSIVENGAGTGWTVYPPLSSNIAHGGSSVDL-AIFSLHLAGISSILGAINFITTIINMRLNNLSFDQMPLFVWAVGITAFLLLLSLPVLAG-AITMLLTDRNLNTSFFDPAGGGDPILYQHLF-------XYILILPGFGMISHIISQESGKK-ETFGCLGMIYAMLAIGLLGFIVWAHHMFTVGMDIDTRAYFTSATMIIAVPTGIKIFSWL-ATFHGT-QINYSPSILWSLGFVFLFTVGGLTGVILSNSSIDITLHDTYYVVAHFHYV-LSMGAVFAIMGGFIHWYPLFTGLCMSPYLLKIQFFVMFIGVNLTFFPQHFLGLAGMPR-RYSDYPDSYI-SWNIISSLGSYISLLAVMLMLIIIWESMINQRIX-----------IEWYQ-NL-PPAEHSYNEX----	5.0	Arthropoda	Insecta	Lepidoptera	Erebidae	Rhynchopyga	Rhynchopyga meisteri	BOLD:AAX8633	acattatattttatttttggtatttgagctggaatagtaggaacgtctttaagattattaattcgagctgaattaggaaacccaggctcattaattggtgatgatcaaatttataatactattgttacagcacatgcctttattataattttttttatagttataccaattataattggaggatttggaaattgattaattcctttaatattaggagcccctgatatagctttcccccgaataaataatataagattttgacttttacccccatcattaactttactaatttcaagaagaatcgtagaaaatggagcaggaacaggatgaacagtttatccccccctttcatctaatattgctcatggaggaagatctgtagatttagctattttttcccttcatttagctggaatttcatcaattttaggagcaatcaattttattaccacaattattaatatacgattaaataatttatcatttgaccaaatacctttatttgtttgagctgtaggaattacagcattccttctattactttcattacctgtattagcaggagctattactatattattaactgatcgaaatttaaatacatcattttttgaccctgctggggggggtgatccaattttatatcaacattta	TLYFIFGIWAGMVGTSLSLLIRAELGNPGSLIGDDQIYNTIVTAHAFIMIFFMVMPIMIGGFGNWLIPLMLGAPDMAFPRMNNMSFWLLPPSLTLLISSSIVENGAGTGWTVYPPLSSNIAHGGSSVDLAIFSLHLAGISSILGAINFITTIINMRLNNLSFDQMPLFVWAVGITAFLLLLSLPVLAGAITMLLTDRNLNTSFFDPAGGGDPILYQHL
GBMA12395-15	GACCGTTGACTATTCTCTACAAACCACAAAGACATTGGGACACTATACCTATTATTCGGCGCATGAGCTGGAGTCCTAGGCACAGCTCTA---AGCCTCCTTATTCGAGCCGAGCTGGGCCAGCCAGGCAACCTTCTAGGTAAC---GACCACATCTACAACGTCATCGTCACAGCCCATGCATTTGTAATAATCTTCTTCATAGTAATACCCATCATAATCGGAGGCTTTGGCAACTGACTAGTTCCCCTAATA---ATCGGTGCCCCCGATATGGCGTTTCCCCGCATAAACAACATAAGCTTCTGACTCTTACCACCCTCTCTCCTACTCCTGCTCGCATCTGCTATAGTGGAAGCCGGAGCAGGAACAGGTTGAACAGTCTACCCTCCCTTAGCAGGGAACTACTCCCACCCTGGAGCCTCCGTAGACCTA---ACCATCTTCTCCTTACACCTAGCAGGTGTCTCCTCTATCTTAGGGGCCATCAATTTCATCACAACAATTATCAATATAAAACCCCCTGCCATAACCCAATACCAAACGCCCCTCTTCGTCTGATCCGTCCTAATCACAGCAGTCCTACTTCTCCTATCTCTCCCAGTCCTAGCTGCT---GGCATCACTATACTACTAACAGACCGCAACCTCAACACCACCTTCTTCGACCCCGCCGGAGGAGGAGACCCCATTCTATACCAACACCTATTCTGATTTTTCGGTCACCCTGAAGTTTATATTCTTATCCTACCAGGCTTCGGAATAATCTCCCATATTGTAACTTACTACTCCGGAAAAAAA---GAACCATTTGGATACATAGGTATGGTCTGAGCTATGATATCAATTGGCTTCCTAGGGTTTATCGTGTGAGCACACCATATATTTACAGTAGGGATAG	DRWLFSTNHKDIGTLYLLFGAWAGVLGTAL-SLLIRAELGQPGNLLGN-DHIYNVIVTAHAFVMIFFMVMPIMIGGFGNWLVPLM-IGAPDMAFPRMNNMSFWLLPPSLLLLLASAMVEAGAGTGWTVYPPLAGNYSHPGASVDL-TIFSLHLAGVSSILGAINFITTIINMKPPAMTQYQTPLFVWSVLITAVLLLLSLPVLAA-GITMLLTDRNLNTTFFDPAGGGDPILYQHLFWFFGHPEVYILILPGFGMISHIVTYYSGKK-EPFGYMGMVWAMMSIGFLGFIVWAHHMFTVGMDVDTRAYFTSATMIIAIPTGVKVFSWL-ATLHGS-NMKWSAAVLWALGFIFLFTVGGLTGIVLANSSLDIVLHDTYYVVAHFHYV-LSMGAVFAIMGGFIHWFPLFSGYTLDQTYAKIHFAIMFIGVNLTFFPQHFLGLSGMPR-RYSDYPDAYT-TWNILSSVGSFISLTAVMLMIFMIWEAFASKRKV-LMVEEPSMNL-EWLH-GC-PPPYHTFEEPVYMS	2.0	Chordata	Mammalia	Primates	Hominidae	Homo	Homo sapiens	BOLD:AAA0001	acactatacctattattcggcgcatgagctggagtcctaggcacagctctaagcctccttattcgagccgagctgggccagccaggcaaccttctaggtaacgaccacatctacaacgtcatcgtcacagcccatgcatttgtaataatcttcttcatagtaatacccatcataatcggaggctttggcaactgactagttcccctaataatcggtgcccccgatatggcgtttccccgcataaacaacataagcttctgactcttaccaccctctctcctactcctgctcgcatctgctatagtggaagccggagcaggaacaggttgaacagtctaccctcccttagcagggaactactcccaccctggagcctccgtagacctaaccatcttctccttacacctagcaggtgtctcctctatcttaggggccatcaatttcatcacaacaattatcaatataaaaccccctgccataacccaataccaaacgcccctcttcgtctgatccgtcctaatcacagcagtcctacttctcctatctctcccagtcctagctgctggcatcactatactactaacagaccgcaacctcaacaccaccttcttcgaccccgccggaggaggagaccccattctataccaacaccta	TLYLLFGAWAGVLGTALSLLIRAELGQPGNLLGNDHIYNVIVTAHAFVMIFFMVMPIMIGGFGNWLVPLMIGAPDMAFPRMNNMSFWLLPPSLLLLLASAMVEAGAGTGWTVYPPLAGNYSHPGASVDLTIFSLHLAGVSSILGAINFITTIINMKPPAMTQYQTPLFVWSVLITAVLLLLSLPVLAAGITMLLTDRNLNTTFFDPAGGGDPILYQHL
ASHYC1753-09	---------------------------------------ACTTTATATTTTATTTTTGGAGCCTGATCTAGAATAATTGGAACTTCTTTA---AGAATATTAATTCGAATTGAATTAGGTCATCCAGGTTCATTAATTGGAAAT---GATCAAATTTATAATGTAATTGTAACAGCTCATGCATTTATCATAATTTTTTTTATAGTAATACCAATTATAATTGGAGGATTTGGAAATTGATTAGTTCCTTTAATG---TTAGGAGCCCCAGATATAGCTTTCCCCCGAATAAATAATATAAGTTTTTGACTTCTTCCTCCAGCTTTAATACTTTTATTAACAAGTAGAATAGTTGAAAGTGGAGCTGGAACAGGATGAACAGTTTATCCTCCTTTATCAAGTATTATTGCACATGGAGGGGCATCTGTTGATTTA---GCTATTTTTTCTCTTCATTTAGCAGGAATTTCTTCTATTTTAGGAGCTGTGAATTTTATTACAACCGTAATTAATATACGATCTATTGGAATTACTTTTGATCGAATACCTTTATTTGTTTGATCAGTAGCTATTACAGCTTTATTACTTTTATTATCTTTACCAGTTTTAGCTGGA---GCAATTACTATATTATTAACAGATCGAAATTTAAATACATCATTTTTTGATCCTGCTGGAGGAGGGGATCCTATTTTATACCAACACCTA-------------------------------------------------------------------------------------------------------------------------------------------------------------------------------------------------	-------------TLYFIFGAWSSMIGTSL-SMLIRIELGHPGSLIGN-DQIYNVIVTAHAFIMIFFMVMPIMIGGFGNWLVPLM-LGAPDMAFPRMNNMSFWLLPPALMLLLTSSMVESGAGTGWTVYPPLSSIIAHGGASVDL-AIFSLHLAGISSILGAVNFITTVINMRSIGITFDRMPLFVWSVAITALLLLLSLPVLAG-AITMLLTDRNLNTSFFDPAGGGDPILYQHL--------------------------------------------------------------------------------------------------------------------------------------------------------------------------------------------------------------------------------------------------------------F---------------------------------	5.0	Arthropoda	Insecta	Diptera	Tachinidae	Patelloa	Patelloa xanthuraDHJ05	BOLD:AAA4425	actttatattttatttttggagcctgatctagaataattggaacttctttaagaatattaattcgaattgaattaggtcatccaggttcattaattggaaatgatcaaatttataatgtaattgtaacagctcatgcatttatcataattttttttatagtaataccaattataattggaggatttggaaattgattagttcctttaatgttaggagccccagatatagctttcccccgaataaataatataagtttttgacttcttcctccagctttaatacttttattaacaagtagaatagttgaaagtggagctggaacaggatgaacagtttatcctcctttatcaagtattattgcacatggaggggcatctgttgatttagctattttttctcttcatttagcaggaatttcttctattttaggagctgtgaattttattacaaccgtaattaatatacgatctattggaattacttttgatcgaatacctttatttgtttgatcagtagctattacagctttattacttttattatctttaccagttttagctggagcaattactatattattaacagatcgaaatttaaatacatcattttttgatcctgctggaggaggggatcctattttataccaacaccta	TLYFIFGAWSSMIGTSLSMLIRIELGHPGSLIGNDQIYNVIVTAHAFIMIFFMVMPIMIGGFGNWLVPLMLGAPDMAFPRMNNMSFWLLPPALMLLLTSSMVESGAGTGWTVYPPLSSIIAHGGASVDLAIFSLHLAGISSILGAVNFITTVINMRSIGITFDRMPLFVWSVAITALLLLLSLPVLAGAITMLLTDRNLNTSFFDPAGGGDPILYQHL
UPOLL183-09	---------------------------------------ATAATATATATAATTTTTGCAATATGATCAGGTATAATTGGATCATCTTTA---AGAATAATTATTCGAATAGAATTAAGAATCCCAGGTTCATGAATTAGAAAT---GATCAAATTTATAATTCTTTTATTACAGCACATGCATTTTTAATAATTTTTTTTTTAGTTATGCCTTTTCTAATTGGGGGATTTGGTAATTGATTAACACCATTAATA---CTTGGAGCTCCTGATATAGCTTTCCCCCGAATAAACAATATTAGATTTTGACTACTCCCACCTTCTTTATTACTTTTATTATCAAGAAATTTAATTAATCCAAGACCAGGAACAGGATGAACTGTTTATCCACCATTATCCTCTTATACATATCATCCATCTCCTTCTGTAGATTTA---GCAATTTTTTCTTTACATTTATCAGGAATTTCCTCAATTATTGGATCAATAAATTTTATTGTTACAATTTTAATAATAAAAAATTATTCAATAAATTATAATCAAATACCATTATTCCCATGATCAGTTTTAATTACTACAATTTTATTATTACTATCACTTCCAGTATTAGCAGGA---GCAATTACAATATTATTATTTGATCGAAATTTAAATTCTTCTTTTTTTGACCCAATAGGAGGAGGAGACCCAATTTTATATCAACATTTA-------------------------------------------------------------------------------------------------------------------------------------------------------------------------------------------------	-------------MMYMIFAMWSGMIGSSL-SMIIRMELSIPGSWISN-DQIYNSFITAHAFLMIFFLVMPFLIGGFGNWLTPLM-LGAPDMAFPRMNNISFWLLPPSLLLLLSSNLINPSPGTGWTVYPPLSSYTYHPSPSVDL-AIFSLHLSGISSIIGSMNFIVTILMMKNYSMNYNQMPLFPWSVLITTILLLLSLPVLAG-AITMLLFDRNLNSSFFDPMGGGDPILYQHL--------------------------------------------------------------------------------------------------------------------------------------------------------------------------------------------------------------------------------------------------------------F---------------------------------	5.0	Arthropoda	Insecta	Hymenoptera	Megachilidae	Coelioxys	Coelioxys rufitarsis	BOLD:AAC1241	ataatatatataatttttgcaatatgatcaggtataattggatcatctttaagaataattattcgaatagaattaagaatcccaggttcatgaattagaaatgatcaaatttataattcttttattacagcacatgcatttttaataattttttttttagttatgccttttctaattgggggatttggtaattgattaacaccattaatacttggagctcctgatatagctttcccccgaataaacaatattagattttgactactcccaccttctttattacttttattatcaagaaatttaattaatccaagaccaggaacaggatgaactgtttatccaccattatcctcttatacatatcatccatctccttctgtagatttagcaattttttctttacatttatcaggaatttcctcaattattggatcaataaattttattgttacaattttaataataaaaaattattcaataaattataatcaaataccattattcccatgatcagttttaattactacaattttattattactatcacttccagtattagcaggagcaattacaatattattatttgatcgaaatttaaattcttctttttttgacccaataggaggaggagacccaattttatatcaacattta	MMYMIFAMWSGMIGSSLSMIIRMELSIPGSWISNDQIYNSFITAHAFLMIFFLVMPFLIGGFGNWLTPLMLGAPDMAFPRMNNISFWLLPPSLLLLLSSNLINPSPGTGWTVYPPLSSYTYHPSPSVDLAIFSLHLSGISSIIGSMNFIVTILMMKNYSMNYNQMPLFPWSVLITTILLLLSLPVLAGAITMLLFDRNLNSSFFDPMGGGDPILYQHL
ELPCH119-17	---------------------------------------ACTCTTTACTTCCTTTTTGGAGCATGAGCAGGAATGCTAGGAACTTCATTA---AGACTATTAATTCGAGCAGAACTTGGTAATCCAGGATCACTTATTGGAAAT---GACCAAATCTACAATGTCATTGTAACAGCTCATGCTTTTATCATAATTTTCTTTATAGTAATACCAATTATAATTGGGGGATTCGGAAATTGATTAGTTCCCCTAATA---CTAGGAGCCCCAGATATGGCTTTCCCTCGAATAAATAATATAAGATTTTGGTTTCTACCTCCTTCTCTTTCTCTGTTACTAATAAGAAGAATTGTAGAAAATGGAGCAGGAACAGGATGAACTGTTTACCCACCTCTATCAGCAAATATTGCCCATAGAGGTTCCTCAGTAGATCTT---GCTATTTTTAGACTACACCTAGCAGGAATCTCATCAATTCTAGGAGCTGTAAACTTTATTTCTACAGTGATTAATATACGATCAACCGGAATTACATTTGATCGGGTACCTTTATTTGTGTGAGCTGTTGTTATTACAGCCCTCCTATTACTTTTATCTCTTCCTGTTCTTGCAGGA---GCAATCACTATACTTTTAACAGATCGAAATCTAAATACCTCATTCTTTGACCCTGCAGGAGGAGGAGATCCTATTCTTTATCAACATTTA-------------------------------------------------------------------------------------------------------------------------------------------------------------------------------------------------	-------------TLYFLFGAWAGMLGTSL-SLLIRAELGNPGSLIGN-DQIYNVIVTAHAFIMIFFMVMPIMIGGFGNWLVPLM-LGAPDMAFPRMNNMSFWFLPPSLSLLLMSSIVENGAGTGWTVYPPLSANIAHSGSSVDL-AIFSLHLAGISSILGAVNFISTVINMRSTGITFDRVPLFVWAVVITALLLLLSLPVLAG-AITMLLTDRNLNTSFFDPAGGGDPILYQHL--------------------------------------------------------------------------------------------------------------------------------------------------------------------------------------------------------------------------------------------------------------F---------------------------------	5.0	Arthropoda	Insecta	Coleoptera	Elateridae	Hemicrepidius	Hemicrepidius memnonius	BOLD:AAH2373	actctttacttcctttttggagcatgagcaggaatgctaggaacttcattaagactattaattcgagcagaacttggtaatccaggatcacttattggaaatgaccaaatctacaatgtcattgtaacagctcatgcttttatcataattttctttatagtaataccaattataattgggggattcggaaattgattagttcccctaatactaggagccccagatatggctttccctcgaataaataatataagattttggtttctacctccttctctttctctgttactaataagaagaattgtagaaaatggagcaggaacaggatgaactgtttacccacctctatcagcaaatattgcccatagaggttcctcagtagatcttgctatttttagactacacctagcaggaatctcatcaattctaggagctgtaaactttatttctacagtgattaatatacgatcaaccggaattacatttgatcgggtacctttatttgtgtgagctgttgttattacagccctcctattacttttatctcttcctgttcttgcaggagcaatcactatacttttaacagatcgaaatctaaatacctcattctttgaccctgcaggaggaggagatcctattctttatcaacattta	TLYFLFGAWAGMLGTSLSLLIRAELGNPGSLIGNDQIYNVIVTAHAFIMIFFMVMPIMIGGFGNWLVPLMLGAPDMAFPRMNNMSFWFLPPSLSLLLMSSIVENGAGTGWTVYPPLSANIAHSGSSVDLAIFSLHLAGISSILGAVNFISTVINMRSTGITFDRVPLFVWAVVITALLLLLSLPVLAGAITMLLTDRNLNTSFFDPAGGGDPILYQHL
IPCOM293-10	---------------------------------------ACCCTTTATTTAGTATTTGGTGCCTGAGCCGGAATAGTCGGCACCGCGCTA---AGTTTACTTATCCGGGCCGAACTAAGCCAACCCGGTGCTCTCCTCGGAGAC---GACCAGATTTACAATGTTATCGTTACGGCACACGCCTTCGTAATAATCTTCTTTATAGTAATACCCATTATGATTGGAGGTTTTGGAAACTGACTTATCCCTCTAATA---ATTGGGGCCCCCGACATGGCATTTCCTCGAATGAACAACATGAGCTTCTGACTCCTCCCTCCATCTTTCCTACTGCTGTTAGCCTCTTCAGGCGTAGAAGCAGGAGCTGGCACCGGATGGACCGTTTATCCGCCCCTAGCAGGCAATCTAGCCCATGCAGGAGCATCCGTCGACTTA---ACCATCTTCTCCCTTCACCTAGCCGGGGTCTCCTCAATTTTAGGTGCAATTAACTTTATCACCACAATTATTAACATGAAACCACCAGCCATCTCTCAATACCAAACCCCTCTCTTTGTTTGAGCCGTCCTAATTACCGCTGTACTACTTCTGCTCTCTCTCCCCGTCCTGGCCGCC---GGCATTACAATGCTATTAACAGACCGAAACCTAAATACTACATTCTTTGACCCAGCCGGCGGAGGGGACCCGATTCTATACCAACACCTC-------------------------------------------------------------------------------------------------------------------------------------------------------------------------------------------------	-------------TLYLVFGAWAGMVGTAL-SLLIRAELSQPGALLGD-DQIYNVIVTAHAFVMIFFMVMPIMIGGFGNWLIPLM-IGAPDMAFPRMNNMSFWLLPPSFLLLLASSGVEAGAGTGWTVYPPLAGNLAHAGASVDL-TIFSLHLAGVSSILGAINFITTIINMKPPAISQYQTPLFVWAVLITAVLLLLSLPVLAA-GITMLLTDRNLNTTFFDPAGGGDPILYQHL------------------------------------------------------------------------------------------------------------------------------------------------------------------------------------------------------------------------------------------------------------------------------------------------	2.0	Chordata	Actinopterygii	Labriformes	Labridae	Bodianus	Bodianus bilunulatus	BOLD:AAC7634	accctttatttagtatttggtgcctgagccggaatagtcggcaccgcgctaagtttacttatccgggccgaactaagccaacccggtgctctcctcggagacgaccagatttacaatgttatcgttacggcacacgccttcgtaataatcttctttatagtaatacccattatgattggaggttttggaaactgacttatccctctaataattggggcccccgacatggcatttcctcgaatgaacaacatgagcttctgactcctccctccatctttcctactgctgttagcctcttcaggcgtagaagcaggagctggcaccggatggaccgtttatccgcccctagcaggcaatctagcccatgcaggagcatccgtcgacttaaccatcttctcccttcacctagccggggtctcctcaattttaggtgcaattaactttatcaccacaattattaacatgaaaccaccagccatctctcaataccaaacccctctctttgtttgagccgtcctaattaccgctgtactacttctgctctctctccccgtcctggccgccggcattacaatgctattaacagaccgaaacctaaatactacattctttgacccagccggcggaggggacccgattctataccaacacctc	TLYLVFGAWAGMVGTALSLLIRAELSQPGALLGDDQIYNVIVTAHAFVMIFFMVMPIMIGGFGNWLIPLMIGAPDMAFPRMNNMSFWLLPPSFLLLLASSGVEAGAGTGWTVYPPLAGNLAHAGASVDLTIFSLHLAGVSSILGAINFITTIINMKPPAISQYQTPLFVWAVLITAVLLLLSLPVLAAGITMLLTDRNLNTTFFDPAGGGDPILYQHL
OPPQE073-17	---------------------------------------ACTTTATACTTTATTTTTGGTATTTGAGCAGGTATAGTGGGAACTTCATTA---AGTTTATTAATTCGAGCTGAATTAGGTAATCCTGAATCTTTAATTGGTAAT---GACCAAATTTATAATACAATTGTTACAGCTCATGCATTTATTATAATTTTTTTTATAGTTATACCTATTATAATTGGAGGATTTGGTAATTGATTAGTACCATTAATA---CTAGGAGCTCCTGACATAGCATTCCCCCGAATAAATAATATAAGATTTTGATTATTACCCCCATCTTTATTATTATTAATTTCAAGTAGTATTGTTGAAATAGGGGCAGGAACTGGATGAACAGTATATCCCCCTTTATCTTCAAATATTACCCATGGTGGAGGATCAGTTGATTTA---GCTATTTTTTCTTTACATTTAGCCGGTATTTCTTCTATTTTAGGGGCAATTAATTTTATTACAACTATTATTAATATACGGACTAATAAAATATCTTTTGATCAAATACCTTTATTTGTTTGAGCTGTTGGAATTACTGCTCTTCTTCTACTTTTATCTTTACCAGTCTTAGCCGGA---GCTATTACTATACTTTTAACAGATCGTAATTTAAATACTTCTTTTTTTGATCCTGCAGGAGGGGGAGACCCAATTTTATATCAACATTTA-------------------------------------------------------------------------------------------------------------------------------------------------------------------------------------------------	-------------TLYFIFGIWAGMVGTSL-SLLIRAELGNPESLIGN-DQIYNTIVTAHAFIMIFFMVMPIMIGGFGNWLVPLM-LGAPDMAFPRMNNMSFWLLPPSLLLLISSSIVEMGAGTGWTVYPPLSSNITHGGGSVDL-AIFSLHLAGISSILGAINFITTIINMRTNKMSFDQMPLFVWAVGITALLLLLSLPVLAG-AITMLLTDRNLNTSFFDPAGGGDPILYQHL--------------------------------------------------------------------------------------------------------------------------------------------------------------------------------------------------------------------------------------------------------------F---------------------------------	5.0	Arthropoda	Insecta	Lepidoptera	Bucculatricidae	Bucculatrix	Bucculatrix staintonella	BOLD:AAW7375	actttatactttatttttggtatttgagcaggtatagtgggaacttcattaagtttattaattcgagctgaattaggtaatcctgaatctttaattggtaatgaccaaatttataatacaattgttacagctcatgcatttattataattttttttatagttatacctattataattggaggatttggtaattgattagtaccattaatactaggagctcctgacatagcattcccccgaataaataatataagattttgattattacccccatctttattattattaatttcaagtagtattgttgaaataggggcaggaactggatgaacagtatatccccctttatcttcaaatattacccatggtggaggatcagttgatttagctattttttctttacatttagccggtatttcttctattttaggggcaattaattttattacaactattattaatatacggactaataaaatatcttttgatcaaatacctttatttgtttgagctgttggaattactgctcttcttctacttttatctttaccagtcttagccggagctattactatacttttaacagatcgtaatttaaatacttctttttttgatcctgcaggagggggagacccaattttatatcaacattta	TLYFIFGIWAGMVGTSLSLLIRAELGNPESLIGNDQIYNTIVTAHAFIMIFFMVMPIMIGGFGNWLVPLMLGAPDMAFPRMNNMSFWLLPPSLLLLISSSIVEMGAGTGWTVYPPLSSNITHGGGSVDLAIFSLHLAGISSILGAINFITTIINMRTNKMSFDQMPLFVWAVGITALLLLLSLPVLAGAITMLLTDRNLNTSFFDPAGGGDPILYQHL
OPPUQ200-17	---------------------------------------ACTTTATACTTAATTTTTGGTGTTTGATCGGCTATAGTAGGAACTGCATTT---AGTGTATTAATTCGACTAGAGCTAGGACAACCAGGAAGATTTATTGGAGAC---GATCAGATTTATAACGTTATAGTAACAGCCCATGCTTTTATTATAATTTTTTTTATAGTTATACCTATTATAATTGGAGGCTTTGGAAATTGACTAGTTCCACTTATA---ATTGGAGCCCCAGATATAGCTTTTCCTCGAATAAATAACATAAGATTTTGACTTCTTCCTCCTTCGTTAACCCTATTATTAGCAGGAGGCCTAGTAGAAAGTGGTGCAGGTACTGGTTGAACAGTTTATCCTCCTTTAGCCTCAGGCATTGCGCACGCTGGAGCCTCTGTAGACTTATCA---ATTTTTAGTCTTCACTTAGCCGGAGCAAGCTCTATTTTAGGGGCTGTAAATTTTATTACAACTATTATTAATATACGAGCCCCTGGTTTATCCTGAGACCAAACACCTCTATTTGTTTGATCAGTATTTTTAACAGCTATTCTTCTTCTTCTTTCTTTACCAGTCTTAGCCGGT---GCTATTACTATACTTCTTACAGATCGAAACTTAAATACTTCTTTCTTTGATCCTGCTGGAGGGGGAGACCCTATTCTTTATCAACACTTA-------------------------------------------------------------------------------------------------------------------------------------------------------------------------------------------------	-------------TLYLIFGVWSAMVGTAF-SVLIRLELGQPGSFIGD-DQIYNVMVTAHAFIMIFFMVMPIMIGGFGNWLVPLM-IGAPDMAFPRMNNMSFWLLPPSLTLLLAGGLVESGAGTGWTVYPPLASGIAHAGASVDLS-IFSLHLAGASSILGAVNFITTIINMRAPGLSWDQTPLFVWSVFLTAILLLLSLPVLAG-AITMLLTDRNLNTSFFDPAGGGDPILYQHL--------------------------------------------------------------------------------------------------------------------------------------------------------------------------------------------------------------------------------------------------------------F---------------------------------	5.0	Arthropoda	Collembola	Entomobryomorpha	Entomobryidae	Entomobrya	Entomobrya atrocincta	BOLD:ACC2187	actttatacttaatttttggtgtttgatcggctatagtaggaactgcatttagtgtattaattcgactagagctaggacaaccaggaagatttattggagacgatcagatttataacgttatagtaacagcccatgcttttattataattttttttatagttatacctattataattggaggctttggaaattgactagttccacttataattggagccccagatatagcttttcctcgaataaataacataagattttgacttcttcctccttcgttaaccctattattagcaggaggcctagtagaaagtggtgcaggtactggttgaacagtttatcctcctttagcctcaggcattgcgcacgctggagcctctgtagacttatcaatttttagtcttcacttagccggagcaagctctattttaggggctgtaaattttattacaactattattaatatacgagcccctggtttatcctgagaccaaacacctctatttgtttgatcagtatttttaacagctattcttcttcttctttctttaccagtcttagccggtgctattactatacttcttacagatcgaaacttaaatacttctttctttgatcctgctggagggggagaccctattctttatcaacactta	TLYLIFGVWSAMVGTAFSVLIRLELGQPGSFIGDDQIYNVMVTAHAFIMIFFMVMPIMIGGFGNWLVPLMIGAPDMAFPRMNNMSFWLLPPSLTLLLAGGLVESGAGTGWTVYPPLASGIAHAGASVDLSIFSLHLAGASSILGAVNFITTIINMRAPGLSWDQTPLFVWSVFLTAILLLLSLPVLAGAITMLLTDRNLNTSFFDPAGGGDPILYQHL
BBLOC1468-11	---------------------------------------ACTTTATATTTTATTTTTGGAATTTGAGCAGGAATAGTTGGAACATCTTTA---AGACTTTTAATTCGAGCTGAATTAGGAAATCCTGGGTCATTAATTGGAGAT---GATCAAATTTATAATACTATTGTAACAGCTCATGCATTTATTATAATTTTTTTTATAGTAATACCAATTATAATTGGAGGATTCGGAAATTGATTAGTACCATTAATA---TTAGGAGCTCCTGATATGGCATTTCCACGAATAAATAATATAAGATTTTGATTATTACCCCCCTCTATTACATTATTAATCTCAAGAAGAATTGTAGAAAATGGGGCCGGAACTGGATGAACTGTATACCCCCCTTTATCATCAAATATTGCTCATGGAGGAAGTTCTGTAGATTTA---GCCATTTTCTCTCTTCACTTAGCTGGTATTTCATCAATTTTAGGAGCTATTAATTTTATTACTACAATTATTAATATACGATTAAATAATTTATCATTTGATCAAATACCACTATTTGTTTGAGCTGTTGGAATTACTGCTTTTCTTTTATTATTATCTTTACCTGTTTTAGCGGGA---GCTATTACAATATTACTAACTGATCGAAACTTAAATACCTCATTCTTTGACCCTGCAGGAGGAGGAGATCCAATTTTATACCAACACTTA-------------------------------------------------------------------------------------------------------------------------------------------------------------------------------------------------	-------------TLYFIFGIWAGMVGTSL-SLLIRAELGNPGSLIGD-DQIYNTIVTAHAFIMIFFMVMPIMIGGFGNWLVPLM-LGAPDMAFPRMNNMSFWLLPPSITLLISSSIVENGAGTGWTVYPPLSSNIAHGGSSVDL-AIFSLHLAGISSILGAINFITTIINMRLNNLSFDQMPLFVWAVGITAFLLLLSLPVLAG-AITMLLTDRNLNTSFFDPAGGGDPILYQHL--------------------------------------------------------------------------------------------------------------------------------------------------------------------------------------------------------------------------------------------------------------F---------------------------------	5.0	Arthropoda	Insecta	Lepidoptera	Geometridae	Digrammia	Digrammia setonana	BOLD:AAA8419	actttatattttatttttggaatttgagcaggaatagttggaacatctttaagacttttaattcgagctgaattaggaaatcctgggtcattaattggagatgatcaaatttataatactattgtaacagctcatgcatttattataattttttttatagtaataccaattataattggaggattcggaaattgattagtaccattaatattaggagctcctgatatggcatttccacgaataaataatataagattttgattattacccccctctattacattattaatctcaagaagaattgtagaaaatggggccggaactggatgaactgtatacccccctttatcatcaaatattgctcatggaggaagttctgtagatttagccattttctctcttcacttagctggtatttcatcaattttaggagctattaattttattactacaattattaatatacgattaaataatttatcatttgatcaaataccactatttgtttgagctgttggaattactgcttttcttttattattatctttacctgttttagcgggagctattacaatattactaactgatcgaaacttaaatacctcattctttgaccctgcaggaggaggagatccaattttataccaacactta	TLYFIFGIWAGMVGTSLSLLIRAELGNPGSLIGDDQIYNTIVTAHAFIMIFFMVMPIMIGGFGNWLVPLMLGAPDMAFPRMNNMSFWLLPPSITLLISSSIVENGAGTGWTVYPPLSSNIAHGGSSVDLAIFSLHLAGISSILGAINFITTIINMRLNNLSFDQMPLFVWAVGITAFLLLLSLPVLAGAITMLLTDRNLNTSFFDPAGGGDPILYQHL
GDK057-11	------------------------------------------CTCTACCTAGTATTTGGTGCCTGAGCCGGAATAGTCGGCACAGCCCTT---AGCTTACTTATCCGGGCAGAATTAGCACAACCTGGTGCTCTACTGGGTGAT---GACCAAATTTATAACGTTATTGTTACTGCTCACGCATTCGTAATAATTTTCTTTATAGTAATACCAATTATGATTGGAGGCTTCGGAAACTGACTAGTACCCCTAATG---ATTGGAGCCCCTGATATAGCATTTCCACGTATAAATAACATAAGCTTCTGACTACTTCCACCATCTTTCCTACTACTGCTTGCATCTTCTGGAGTTGAAGCGGGGGCAGGAACAGGATGAACAGTGTATCCACCTCTTGCTGGGAATCTTGCACATGCTGGAGCCTCAGTAGATTTA---ACCATTTTCTCCCTACACTTAGCAGGTGTCTCATCTATTCTAGCATCTATTAATTTTATTACTACTATTATTAACATGAAACCCCCAGCCATCTCACAATATCAAACACCACTATTTGTTTGATCAGTGTTAATTACAGCCGTACTACTACTACTCTCCCTACCTGTACTAGCCGCT---GGAATTACCATACTACTAACTGACCGAAATCTAAACACTACATTCTTTGACCCCGCAGGAGGTGGAGACCCCATTCTCTACCAACATCTC-------------------------------------------------------------------------------------------------------------------------------------------------------------------------------------------------	--------------LYLVFGAWAGMVGTAL-SLLIRAELAQPGALLGD-DQIYNVIVTAHAFVMIFFMVMPIMIGGFGNWLVPLM-IGAPDMAFPRMNNMSFWLLPPSFLLLLASSGVEAGAGTGWTVYPPLAGNLAHAGASVDL-TIFSLHLAGVSSILASINFITTIINMKPPAISQYQTPLFVWSVLITAVLLLLSLPVLAA-GITMLLTDRNLNTTFFDPAGGGDPILYQHL------------------------------------------------------------------------------------------------------------------------------------------------------------------------------------------------------------------------------------------------------------------------------------------------	2.0	Chordata	Actinopterygii	Siluriformes	Heteropneustidae	Heteropneustes	Heteropneustes fossilis	BOLD:ADL4540	ctctacctagtatttggtgcctgagccggaatagtcggcacagcccttagcttacttatccgggcagaattagcacaacctggtgctctactgggtgatgaccaaatttataacgttattgttactgctcacgcattcgtaataattttctttatagtaataccaattatgattggaggcttcggaaactgactagtacccctaatgattggagcccctgatatagcatttccacgtataaataacataagcttctgactacttccaccatctttcctactactgcttgcatcttctggagttgaagcgggggcaggaacaggatgaacagtgtatccacctcttgctgggaatcttgcacatgctggagcctcagtagatttaaccattttctccctacacttagcaggtgtctcatctattctagcatctattaattttattactactattattaacatgaaacccccagccatctcacaatatcaaacaccactatttgtttgatcagtgttaattacagccgtactactactactctccctacctgtactagccgctggaattaccatactactaactgaccgaaatctaaacactacattctttgaccccgcaggaggtggagaccccattctctaccaacatctc	LYLVFGAWAGMVGTALSLLIRAELAQPGALLGDDQIYNVIVTAHAFVMIFFMVMPIMIGGFGNWLVPLMIGAPDMAFPRMNNMSFWLLPPSFLLLLASSGVEAGAGTGWTVYPPLAGNLAHAGASVDLTIFSLHLAGVSSILASINFITTIINMKPPAISQYQTPLFVWSVLITAVLLLLSLPVLAAGITMLLTDRNLNTTFFDPAGGGDPILYQHL
CGUKA845-09	---------------------------------------ACTTTATATTTTATCTTTGGAATTTGAGCAGGAATAATTGGAACCTCTTTA---AGATTATTAATTCGAGCAGAATTAGGAACCTCAGGATCCTTAATCGGAGAT---GATCAAATTTATAATACAATTGTAACAGCTCATGCCTTTATTATAATTTTTTTTATAGTAATACCAATTATAATTGGAGGATTTGGTAATTGATTAGTCCCTTTAATA---TTAGGGGCTCCTGATATAGCCTTCCCTCGAATAAATAATATAAGATTTTGATTATTACCTCCCTCCCTTATATTATTAATTTCAAGAAGAATTGTAGAAAATGGAGCAGGAACAGGATGAACCGTCTACCCCCCTTTATCCTCTAATATTGCTCATGGTGGAAGTTCAGTTGATTTA---GCTATCTTTTCTTTACATTTAGCAGGTATTTCATCCATTTTAGGAGCTATCAATTTCATTACAACAATCTTTAATATACGATTAAATAATATATCATTTGATCAATTACCCTTATTTGTTTGAGCTGTGGGAATTACAGCTTTCCTTCTTCTTTTATCTTTACCAGTACTCGCTGGA---GCAATTACTATACTACTAACAGATCGAAATTTAAATACATCATTCTTTGACCCAGCCGGAGGAGGAGATCCAATCTTATATCAACATTTA-------------------------------------------------------------------------------------------------------------------------------------------------------------------------------------------------	-------------TLYFIFGIWAGMIGTSL-SLLIRAELGTSGSLIGD-DQIYNTIVTAHAFIMIFFMVMPIMIGGFGNWLVPLM-LGAPDMAFPRMNNMSFWLLPPSLMLLISSSIVENGAGTGWTVYPPLSSNIAHGGSSVDL-AIFSLHLAGISSILGAINFITTIFNMRLNNMSFDQLPLFVWAVGITAFLLLLSLPVLAG-AITMLLTDRNLNTSFFDPAGGGDPILYQHL--------------------------------------------------------------------------------------------------------------------------------------------------------------------------------------------------------------------------------------------------------------F---------------------------------	5.0	Arthropoda	Insecta	Lepidoptera	Lasiocampidae	Trichiura	Trichiura crataegi	BOLD:AAB4489	actttatattttatctttggaatttgagcaggaataattggaacctctttaagattattaattcgagcagaattaggaacctcaggatccttaatcggagatgatcaaatttataatacaattgtaacagctcatgcctttattataattttttttatagtaataccaattataattggaggatttggtaattgattagtccctttaatattaggggctcctgatatagccttccctcgaataaataatataagattttgattattacctccctcccttatattattaatttcaagaagaattgtagaaaatggagcaggaacaggatgaaccgtctacccccctttatcctctaatattgctcatggtggaagttcagttgatttagctatcttttctttacatttagcaggtatttcatccattttaggagctatcaatttcattacaacaatctttaatatacgattaaataatatatcatttgatcaattacccttatttgtttgagctgtgggaattacagctttccttcttcttttatctttaccagtactcgctggagcaattactatactactaacagatcgaaatttaaatacatcattctttgacccagccggaggaggagatccaatcttatatcaacattta	TLYFIFGIWAGMIGTSLSLLIRAELGTSGSLIGDDQIYNTIVTAHAFIMIFFMVMPIMIGGFGNWLVPLMLGAPDMAFPRMNNMSFWLLPPSLMLLISSSIVENGAGTGWTVYPPLSSNIAHGGSSVDLAIFSLHLAGISSILGAINFITTIFNMRLNNMSFDQLPLFVWAVGITAFLLLLSLPVLAGAITMLLTDRNLNTSFFDPAGGGDPILYQHL
BCPJ060-07	---------------------------------------ACCTTATACCTATTATTTGGTGCCTGAGCAGGAATAGTAGGCACCGCACTT---AGCCTCCTCATTCGCGCTGAATTAGGTCAGCCTGGGGCTCTACTAGGTGAC---GACCAGATTTATAACGTTATCGTAACAGCCCATGCCTTCGTAATAATTTTCTTCATAGTTATACCAATCATAATCGGAGGCTTTGGCAACTGACTAATCCCCCTAATA---ATTGGCGCCCCTGATATAGCATTCCCCCGAATAAATAATATAAGCTTCTGACTCCTACCACCTTCCTTTCTACTTCTACTTGCCTCCTCTACAGTAGAAGCCGGAGTTGGTACAGGCTGGACAGTGTACCCTCCTCTAGCAGGGAACCTAGCACATGCCGGCGCTTCTGTCGACCTA---GCTATTTTCTCCCTTCACTTAGCAGGAGTTTCTTCCATCCTCGGGGCCATTAATTTTATTACAACAATTATTAACATAAAACCACCTGCCCTCTCTCAATACCAAACTCCCTTATTTGTTTGATCAGTCCTAATCACGGCAGTCCTATTACTCCTATCACTTCCTGTACTAGCTGCA---GGCATTACTATACTATTAACAGACCGAAACCTTAACACTACATTTTTCGACCCGGCTGGAGGAGGAGATCCCATCCTGTACCAACATCTA-------------------------------------------------------------------------------------------------------------------------------------------------------------------------------------------------	-------------TLYLLFGAWAGMVGTAL-SLLIRAELGQPGALLGD-DQIYNVIVTAHAFVMIFFMVMPIMIGGFGNWLIPLM-IGAPDMAFPRMNNMSFWLLPPSFLLLLASSTVEAGVGTGWTVYPPLAGNLAHAGASVDL-AIFSLHLAGVSSILGAINFITTIINMKPPALSQYQTPLFVWSVLITAVLLLLSLPVLAA-GITMLLTDRNLNTTFFDPAGGGDPILYQHL------------------------------------------------------------------------------------------------------------------------------------------------------------------------------------------------------------------------------------------------------------------------------------------------	2.0	Chordata	Mammalia	Chiroptera	Phyllostomidae	Sturnira	Sturnira erythromos	BOLD:AAA3335	accttatacctattatttggtgcctgagcaggaatagtaggcaccgcacttagcctcctcattcgcgctgaattaggtcagcctggggctctactaggtgacgaccagatttataacgttatcgtaacagcccatgccttcgtaataattttcttcatagttataccaatcataatcggaggctttggcaactgactaatccccctaataattggcgcccctgatatagcattcccccgaataaataatataagcttctgactcctaccaccttcctttctacttctacttgcctcctctacagtagaagccggagttggtacaggctggacagtgtaccctcctctagcagggaacctagcacatgccggcgcttctgtcgacctagctattttctcccttcacttagcaggagtttcttccatcctcggggccattaattttattacaacaattattaacataaaaccacctgccctctctcaataccaaactcccttatttgtttgatcagtcctaatcacggcagtcctattactcctatcacttcctgtactagctgcaggcattactatactattaacagaccgaaaccttaacactacatttttcgacccggctggaggaggagatcccatcctgtaccaacatcta	TLYLLFGAWAGMVGTALSLLIRAELGQPGALLGDDQIYNVIVTAHAFVMIFFMVMPIMIGGFGNWLIPLMIGAPDMAFPRMNNMSFWLLPPSFLLLLASSTVEAGVGTGWTVYPPLAGNLAHAGASVDLAIFSLHLAGVSSILGAINFITTIINMKPPALSQYQTPLFVWSVLITAVLLLLSLPVLAAGITMLLTDRNLNTTFFDPAGGGDPILYQHL
JSHYP465-11	---------------------------------------GTTTTATATTTCATATTTGGAATATGAGCCGGTATAATTGGATCTTCTATA---AGAATTATTATTCGTATAGAATTAGGGACCCCTGGTATTTTTATCAACAAT---GAACAAATTTATAACTCCATTGTTACAGCTCATGCATTTATTATAATTTTTTTTATAGTTATACCTATTATAATTGGAGGATTTGGTAACTGATTAATTCCTCTTATA---ATTGGATCACCTGATATATCATTTCCTCGAATAAATAATATAAGATTTTGAATATTACCCCCTTCTTTATTTTTATTAATTAATAGTAATATTATTAATCAAGGTTCAGGAACAGGATGAACTATATATCCCCCCTTATCTTTAAATATTAATCATGAAGGATTATCTATAGATTTA---ACTATTTTTTCACTACATATCGCTGGAATATCTTCAATTATAGGAGCAATCAATTTTATTACTACCATTTTAAATATATTTCCTATAAATATTAAATTTGAACAATTAACTTTATTTACCTGATCAATTCTAATTACTGCTATTCTCTTATTATTAGCTGTTCCAGTTCTTGCTGGA---GCTTTAACAATATTATTAACAGATCGCAATTTAAATACATCTTTTTTTGACCCTACAGGTGGAGGCGACCCAATTCTATTCCAACATCTA-------------------------------------------------------------------------------------------------------------------------------------------------------------------------------------------------	-------------VLYFMFGMWAGMIGSSM-SIIIRMELGTPGIFINN-EQIYNSIVTAHAFIMIFFMVMPIMIGGFGNWLIPLM-IGSPDMSFPRMNNMSFWMLPPSLFLLINSNIINQGSGTGWTMYPPLSLNINHEGLSMDL-TIFSLHIAGMSSIMGAINFITTILNMFPMNIKFEQLTLFTWSILITAILLLLAVPVLAG-ALTMLLTDRNLNTSFFDPTGGGDPILFQHL--------------------------------------------------------------------------------------------------------------------------------------------------------------------------------------------------------------------------------------------------------------F---------------------------------	5.0	Arthropoda	Insecta	Hymenoptera	Ichneumonidae	Ischnus	Ischnus alternator	BOLD:ABA9856	gttttatatttcatatttggaatatgagccggtataattggatcttctataagaattattattcgtatagaattagggacccctggtatttttatcaacaatgaacaaatttataactccattgttacagctcatgcatttattataattttttttatagttatacctattataattggaggatttggtaactgattaattcctcttataattggatcacctgatatatcatttcctcgaataaataatataagattttgaatattacccccttctttatttttattaattaatagtaatattattaatcaaggttcaggaacaggatgaactatatatccccccttatctttaaatattaatcatgaaggattatctatagatttaactattttttcactacatatcgctggaatatcttcaattataggagcaatcaattttattactaccattttaaatatatttcctataaatattaaatttgaacaattaactttatttacctgatcaattctaattactgctattctcttattattagctgttccagttcttgctggagctttaacaatattattaacagatcgcaatttaaatacatctttttttgaccctacaggtggaggcgacccaattctattccaacatcta	VLYFMFGMWAGMIGSSMSIIIRMELGTPGIFINNEQIYNSIVTAHAFIMIFFMVMPIMIGGFGNWLIPLMIGSPDMSFPRMNNMSFWMLPPSLFLLINSNIINQGSGTGWTMYPPLSLNINHEGLSMDLTIFSLHIAGMSSIMGAINFITTILNMFPMNIKFEQLTLFTWSILITAILLLLAVPVLAGALTMLLTDRNLNTSFFDPTGGGDPILFQHL
ASDMT1079-11	---------------------------------------ACTTTATATTTTATTTTTGGGGCGTGATCGGGAATAGTAGGAACCTCATTA---AGTATTTTAATTCGAGCTGAATTAGGACACCCTGGAGCATTAATTGGAGAT---GATCAAATTTATAATGTAATTGTAACAGCCCATGCTTTTATTATAATTTTTTTTATAGTAATACCTATTATAATTGGAGGATTTGGAAATTGATTGGTTCCCTTAATA---TTAGGTGCTCCAGATATAGCCTTCCCTCGAATAAATAATATAAGTTTCTGACTTTTACCCCCCGCACTAACTTTATTGTTGGTAAGAAGTATAGTAGAAAATGGAGCTGGAACAGGATGAACGGTTTACCCTCCTTTATCTTCTAATATCGCTCACGGTGGAGCTTCTGTTGATTTA---GCAATCTTTTCTTTACATTTAGCTGGAATTTCATCAATTTTAGGAGCCGTAAATTTTATTACTACTGTAATTAATATACGATCTACAGGAATTACTTTTGACCGAATACCTTTATTTGTATGATCAGTTGTAATTACAGCTTTACTTCTTTTGTTATCTTTACCAGTATTAGCTGGT---GCTATTACTATACTATTAACAGATCGAAATTTAAATACATCATTTTTTGACCCTGCAGGAGGAGGAGATCCAATTTTATATCAACATTTA-------------------------------------------------------------------------------------------------------------------------------------------------------------------------------------------------	-------------TLYFIFGAWSGMVGTSL-SILIRAELGHPGALIGD-DQIYNVIVTAHAFIMIFFMVMPIMIGGFGNWLVPLM-LGAPDMAFPRMNNMSFWLLPPALTLLLVSSMVENGAGTGWTVYPPLSSNIAHGGASVDL-AIFSLHLAGISSILGAVNFITTVINMRSTGITFDRMPLFVWSVVITALLLLLSLPVLAG-AITMLLTDRNLNTSFFDPAGGGDPILYQHL--------------------------------------------------------------------------------------------------------------------------------------------------------------------------------------------------------------------------------------------------------------F---------------------------------	5.0	Arthropoda	Insecta	Diptera	Anthomyiidae	Delia	Delia antiqua	BOLD:AAL1158	actttatattttatttttggggcgtgatcgggaatagtaggaacctcattaagtattttaattcgagctgaattaggacaccctggagcattaattggagatgatcaaatttataatgtaattgtaacagcccatgcttttattataattttttttatagtaatacctattataattggaggatttggaaattgattggttcccttaatattaggtgctccagatatagccttccctcgaataaataatataagtttctgacttttaccccccgcactaactttattgttggtaagaagtatagtagaaaatggagctggaacaggatgaacggtttaccctcctttatcttctaatatcgctcacggtggagcttctgttgatttagcaatcttttctttacatttagctggaatttcatcaattttaggagccgtaaattttattactactgtaattaatatacgatctacaggaattacttttgaccgaatacctttatttgtatgatcagttgtaattacagctttacttcttttgttatctttaccagtattagctggtgctattactatactattaacagatcgaaatttaaatacatcattttttgaccctgcaggaggaggagatccaattttatatcaacattta	TLYFIFGAWSGMVGTSLSILIRAELGHPGALIGDDQIYNVIVTAHAFIMIFFMVMPIMIGGFGNWLVPLMLGAPDMAFPRMNNMSFWLLPPALTLLLVSSMVENGAGTGWTVYPPLSSNIAHGGASVDLAIFSLHLAGISSILGAVNFITTVINMRSTGITFDRMPLFVWSVVITALLLLLSLPVLAGAITMLLTDRNLNTSFFDPAGGGDPILYQHL
ASILO257-17	---------------------------------------ACTTTATATTTTATTTTTGGGGCATGAGCAGGAATAGTAGGAACTTCATTA---AGTATACTAGTACGAGCAGAATTAGGTCATCCCGGAGCTCTTATTGGAGAT---GATCAAATTTATAATGTAATTGTTACAGCCCATGCTTTTGTTATAATTTTCTTCATAGTAATGCCAATTATAATTGGGGGTTTCGGAAATTGATTAGTCCCTTTAATA---TTAGGAGCCCCAGATATAGCATTTCCTCGAATAAATAATATAAGATTCTGAATACTACCCCCTTCATTAACTTTACTTTTAGTTTCTTCTATAGTTGATGCTGGAGCTGGAACAGGCTGAACTGTTTACCCCCCATTAGCCGCAGGAATCGCTCATGGAGGAGCTTCAGTAGATTTA---GCTATTTTCTCACTTCATTTAGCTGGGATTTCTTCAATTTTAGGAGCTGTAAATTTTATTACAACTGTAATTAATATACGATCAACAGGAATTACATTTGATCGAATACCTTTATTTGTCTGATCAGTAGTAATTACAGCAGTTCTTTTATTATTATCTTTACCAGTTCTTGCAGGA---GCTATTACAATACTTTTAACAGATCGAAATTTAAATACTTCATTTTTTGATCCCGCTGGTGGAGGAGACCCTATTCTTTATCAACATTTA-------------------------------------------------------------------------------------------------------------------------------------------------------------------------------------------------	-------------TLYFIFGAWAGMVGTSL-SMLVRAELGHPGALIGD-DQIYNVIVTAHAFVMIFFMVMPIMIGGFGNWLVPLM-LGAPDMAFPRMNNMSFWMLPPSLTLLLVSSMVDAGAGTGWTVYPPLAAGIAHGGASVDL-AIFSLHLAGISSILGAVNFITTVINMRSTGITFDRMPLFVWSVVITAVLLLLSLPVLAG-AITMLLTDRNLNTSFFDPAGGGDPILYQHL--------------------------------------------------------------------------------------------------------------------------------------------------------------------------------------------------------------------------------------------------------------F---------------------------------	5.0	Arthropoda	Insecta	Diptera	Stratiomyidae	Argyrobrithes	Argyrobrithes albopilosus	BOLD:ADR6640	actttatattttatttttggggcatgagcaggaatagtaggaacttcattaagtatactagtacgagcagaattaggtcatcccggagctcttattggagatgatcaaatttataatgtaattgttacagcccatgcttttgttataattttcttcatagtaatgccaattataattgggggtttcggaaattgattagtccctttaatattaggagccccagatatagcatttcctcgaataaataatataagattctgaatactacccccttcattaactttacttttagtttcttctatagttgatgctggagctggaacaggctgaactgtttaccccccattagccgcaggaatcgctcatggaggagcttcagtagatttagctattttctcacttcatttagctgggatttcttcaattttaggagctgtaaattttattacaactgtaattaatatacgatcaacaggaattacatttgatcgaatacctttatttgtctgatcagtagtaattacagcagttcttttattattatctttaccagttcttgcaggagctattacaatacttttaacagatcgaaatttaaatacttcattttttgatcccgctggtggaggagaccctattctttatcaacattta	TLYFIFGAWAGMVGTSLSMLVRAELGHPGALIGDDQIYNVIVTAHAFVMIFFMVMPIMIGGFGNWLVPLMLGAPDMAFPRMNNMSFWMLPPSLTLLLVSSMVDAGAGTGWTVYPPLAAGIAHGGASVDLAIFSLHLAGISSILGAVNFITTVINMRSTGITFDRMPLFVWSVVITAVLLLLSLPVLAGAITMLLTDRNLNTSFFDPAGGGDPILYQHL
GBMIN121190-17	------------------------------------------CTTTATCTTGTATTTGGTGCCTGAGCCGGAATGGTGGGGACCGCCCTA---AGCCTTCTTATTCGGGCCGAACTAAGCCAGCCGGGGTCACTCCTAGGTGAT---AGCCAAATTTATAATGTTATTGTTACCGCCCATGCCTTCGTAATAATTTTCTTTATAGTCATGCCAATTCTTATTGGCGGATTTGGAAACTGGCTTGTACCTCTAATA---ATTGGTGCACCTGACATAGCCTTTCCCCGAATAAATAATATAAGCTTTTGACTCCTACCCCCATCATTCCTTCTTCTACTAGCTTCTTCTGGTGTTGAGGCTGGAGCCGGAACAGGTTGAACCGTATATCCTCCACTCGCAGGCAACCTTGCCCATGCAGGTGCGTCAGTAGATCTT---ACGATCTTCTCGCTTCACCTAGCAGGTGTGTCATCCATTTTGGGGGCAGTCAACTTTATTACTACAATTATTAATATGAAGCCCCCAGCCATCTCCCAATATCAAACCCCTCTCTTCGTCTGGGCCGTGCTCGTAACAGCCGTCCTACTCCTACTATCTCTGCCAGTGTTAGCTGCC---GGTATTACAATGCTTCTTACAGATCGTAATCTTAATACCACATTCTTTGACCCTGCGGGAGGAGGAGACCCAATTTTATATCAACACCTC-------------------------------------------------------------------------------------------------------------------------------------------------------------------------------------------------	--------------LYLVFGAWAGMVGTAL-SLLIRAELSQPGSLLGD-SQIYNVIVTAHAFVMIFFMVMPILIGGFGNWLVPLM-IGAPDMAFPRMNNMSFWLLPPSFLLLLASSGVEAGAGTGWTVYPPLAGNLAHAGASVDL-TIFSLHLAGVSSILGAVNFITTIINMKPPAISQYQTPLFVWAVLVTAVLLLLSLPVLAA-GITMLLTDRNLNTTFFDPAGGGDPILYQHL--------------------------------------------------------------------------------------------------------------------------------------------------------------------------------------------------------------------------------------------------------------F---------------------------------	2.0	Chordata	Actinopterygii	Cypriniformes	Cyprinidae	Phoxinus	Phoxinus sp. Lab_ID_100M	BOLD:ADL3546	ctttatcttgtatttggtgcctgagccggaatggtggggaccgccctaagccttcttattcgggccgaactaagccagccggggtcactcctaggtgatagccaaatttataatgttattgttaccgcccatgccttcgtaataattttctttatagtcatgccaattcttattggcggatttggaaactggcttgtacctctaataattggtgcacctgacatagcctttccccgaataaataatataagcttttgactcctacccccatcattccttcttctactagcttcttctggtgttgaggctggagccggaacaggttgaaccgtatatcctccactcgcaggcaaccttgcccatgcaggtgcgtcagtagatcttacgatcttctcgcttcacctagcaggtgtgtcatccattttgggggcagtcaactttattactacaattattaatatgaagcccccagccatctcccaatatcaaacccctctcttcgtctgggccgtgctcgtaacagccgtcctactcctactatctctgccagtgttagctgccggtattacaatgcttcttacagatcgtaatcttaataccacattctttgaccctgcgggaggaggagacccaattttatatcaacacctc	LYLVFGAWAGMVGTALSLLIRAELSQPGSLLGDSQIYNVIVTAHAFVMIFFMVMPILIGGFGNWLVPLMIGAPDMAFPRMNNMSFWLLPPSFLLLLASSGVEAGAGTGWTVYPPLAGNLAHAGASVDLTIFSLHLAGVSSILGAVNFITTIINMKPPAISQYQTPLFVWAVLVTAVLLLLSLPVLAAGITMLLTDRNLNTTFFDPAGGGDPILYQHL
GBMLM559-09	------------------------------------------------------------------------CTTGTTGGAACTGCATTG---AGACTTCTTATTCGAGCTGAACTTGGGCAACCAGGAGCTCTATTAGGAGAT---GATCAATTGTATAACGTTATTGTAACAGCTCATGCTTTCGTTATAATTTTTTTCTTAGTTATACCCATAATAATTGGGGGATTTGGAAACTGATTAGTGCCTTTAATA---TTAGGGGCTCCAGATATAGCTTTTCCTCGATTAAATAATATAAGATTTTGACTACTTCCTCCTGCTCTTTTATTATTATTGTCTTCTGCCGCAGTAGAAAGAGGGGTTGGAACGGGATGAACAGTCTATCCTCCTCTTGCCGGAAATTTAGCCCATGCGGGAGGATCAGTAGACTTA---GCAATTTTTTCGCTACATTTAGCAGGAGTTTCTTCTATTTTAGGTGCAGTAAATTTTATTACAACCATTATTAATATGCGATGGCGAGGAATACAATTTGAGCGGCTTCCTTTATTTGTATGATCTGTTAAAATTACGGCTATTTTATTATTACTTTCTTTGCCTGTTTTGGCTGGG---GCTATTACTATACTACTTACAGACCGAAATTTTAATACTGCATTTTTTGACCCAGCAGGAGGCGGAGATCCAATTCTATATCAACATTTATTTTGGTTTTTTGGTCATCCAGAAGTATACATTTTAATTTTACCTGGGTTTGGTATAATTTCGCATATTGTAAGGCATTACTCAGCAAAAAAA---GAAACATTTGGGACTTTAGGGATAATT----------------------------------------------------------------------	------------------------LVGTAL-SLLIRAELGQPGALLGD-DQLYNVIVTAHAFVMIFFLVMPMMIGGFGNWLVPLM-LGAPDMAFPRLNNMSFWLLPPALLLLLSSAAVESGVGTGWTVYPPLAGNLAHAGGSVDL-AIFSLHLAGVSSILGAVNFITTIINMRWRGMQFERLPLFVWSVKITAILLLLSLPVLAG-AITMLLTDRNFNTAFFDPAGGGDPILYQHLFWFFGHPEVYILILPGFGMISHIVSHYSAKK-ETFGTLGMI-------------------------------------------------------------------------------------------------------------------------------------------------------------------------------------------------------------------------------------------------------	5.0	Mollusca	Gastropoda	Neogastropoda	Muricidae	Haustrum	Haustrum vinosum	BOLD:AAB0064	cttgttggaactgcattgagacttcttattcgagctgaacttgggcaaccaggagctctattaggagatgatcaattgtataacgttattgtaacagctcatgctttcgttataatttttttcttagttatacccataataattgggggatttggaaactgattagtgcctttaatattaggggctccagatatagcttttcctcgattaaataatataagattttgactacttcctcctgctcttttattattattgtcttctgccgcagtagaaagaggggttggaacgggatgaacagtctatcctcctcttgccggaaatttagcccatgcgggaggatcagtagacttagcaattttttcgctacatttagcaggagtttcttctattttaggtgcagtaaattttattacaaccattattaatatgcgatggcgaggaatacaatttgagcggcttcctttatttgtatgatctgttaaaattacggctattttattattactttctttgcctgttttggctggggctattactatactacttacagaccgaaattttaatactgcattttttgacccagcaggaggcggagatccaattctatatcaacattta	LVGTALSLLIRAELGQPGALLGDDQLYNVIVTAHAFVMIFFLVMPMMIGGFGNWLVPLMLGAPDMAFPRLNNMSFWLLPPALLLLLSSAAVESGVGTGWTVYPPLAGNLAHAGGSVDLAIFSLHLAGVSSILGAVNFITTIINMRWRGMQFERLPLFVWSVKITAILLLLSLPVLAGAITMLLTDRNFNTAFFDPAGGGDPILYQHL
USLEP1046-10	---------------------------------------ACATTATATTTTATTTTTGGAATTTGAGCTGGTATAGTTGGAACTTCTTTA---AGACTACTAATTCGAGCTGAATTAGGAACCCCTGGATCTTTAATTGGAGAT---GATCAAATTTATAATACTATTGTAACAGCTCATGCTTTTATTATAATTTTTTTTATAGTTATACCTATTATAATTGGAGGATTTGGTAATTGACTTATTCCTTTAATA---TTAGGGGCCCCTGATATAGCTTTCCCCCGAATAAATAATATAAGTTTTTGATTATTACCCCCCTCATTAACTTTATTAATTTCTAGAAGAATTGTAGAAAATGGAGCAGGAACAGGATGAACAGTATATCCCCCCCTTTCATCTAACATTGCACATGGTGGTAGTTCAGTTGATTTA---GCTATTTTTTCCCTTCATTTAGCAGGAATTTCTTCTATTTTAGGGGCTATTAATTTTATTACTACAATTATTAATATACGATTAAATAGTTTATCTTTTGATCAAATACCTTTATTTATTTGAGCTGTAGGAATTACTGCATTCTTATTATTACTATCTTTACCTGTTTTAGCTGGA---GCTATTACTATACTTTTAACAGATCGAAATCTTAATACATCTTTTTTTGACCCGGCTGGAGGAGGAGATCCAATTTTATATCAACATTTA-------------------------------------------------------------------------------------------------------------------------------------------------------------------------------------------------	-------------TLYFIFGIWAGMVGTSL-SLLIRAELGTPGSLIGD-DQIYNTIVTAHAFIMIFFMVMPIMIGGFGNWLIPLM-LGAPDMAFPRMNNMSFWLLPPSLTLLISSSIVENGAGTGWTVYPPLSSNIAHGGSSVDL-AIFSLHLAGISSILGAINFITTIINMRLNSLSFDQMPLFIWAVGITAFLLLLSLPVLAG-AITMLLTDRNLNTSFFDPAGGGDPILYQHL--------------------------------------------------------------------------------------------------------------------------------------------------------------------------------------------------------------------------------------------------------------F---------------------------------	5.0	Arthropoda	Insecta	Lepidoptera	Noctuidae	Leucania	Leucania phragmitidicola	BOLD:ABX6101	acattatattttatttttggaatttgagctggtatagttggaacttctttaagactactaattcgagctgaattaggaacccctggatctttaattggagatgatcaaatttataatactattgtaacagctcatgcttttattataattttttttatagttatacctattataattggaggatttggtaattgacttattcctttaatattaggggcccctgatatagctttcccccgaataaataatataagtttttgattattacccccctcattaactttattaatttctagaagaattgtagaaaatggagcaggaacaggatgaacagtatatccccccctttcatctaacattgcacatggtggtagttcagttgatttagctattttttcccttcatttagcaggaatttcttctattttaggggctattaattttattactacaattattaatatacgattaaatagtttatcttttgatcaaatacctttatttatttgagctgtaggaattactgcattcttattattactatctttacctgttttagctggagctattactatacttttaacagatcgaaatcttaatacatctttttttgacccggctggaggaggagatccaattttatatcaacattta	TLYFIFGIWAGMVGTSLSLLIRAELGTPGSLIGDDQIYNTIVTAHAFIMIFFMVMPIMIGGFGNWLIPLMLGAPDMAFPRMNNMSFWLLPPSLTLLISSSIVENGAGTGWTVYPPLSSNIAHGGSSVDLAIFSLHLAGISSILGAINFITTIINMRLNSLSFDQMPLFIWAVGITAFLLLLSLPVLAGAITMLLTDRNLNTSFFDPAGGGDPILYQHL
ASHMT035-11	---------------------------------------ACGATATATTTCATCTTCGGTGTTTGAGCTGGTATTTTAGGAATAATATTA---AGAATGTTAATTCGAATTGAACTAGCTCAACCAGGAGCTTTTTTAAATAAC---GACCAAATATATAATGTAATTGTAACTTCACATGCATTTATCATAATTTTTTTCATAGTTATACCAATTATAATTGGTGGATTCGGTAATTGATTACTACCCCTAATA---ATTGGGGCACCAGATATAGCTTTCCCACGAATAAACAATATGAGATTTTGGTTATTACCACCTTCACTAACTTTATTACTGATAAGATCAGTAATTGAAATAGGAGCAGGAACTGGATGAACAGTATACCCTCCCTTAGCAAGAAATATTGCTCACTCAGGGGTTAGAGTTGATTTA---ACAATTTTTTCACTTCATATAGCAGGGGTTTCATCAATTTTAGGAGCTGTAAATTTCATTACAACAGTAATTAATATACGAACAAGATTAATAACACTTGATTCAACACCATTGTTTGTGTGATCAGTGTTTATTACTGCTATTCTTCTTTTACTGTCATTACCAGTTTTAGCTGGA---GCAATCACAATATTATTAACAGACCGAAACATCAACACATCATTTTTCGACCCTTCTGGAGGGGGAGACCCAATTCTGTATCAACATTTA-------------------------------------------------------------------------------------------------------------------------------------------------------------------------------------------------	-------------TMYFIFGVWAGILGMML-SMLIRIELAQPGAFLNN-DQMYNVIVTSHAFIMIFFMVMPIMIGGFGNWLLPLM-IGAPDMAFPRMNNMSFWLLPPSLTLLLMSSVIEMGAGTGWTVYPPLASNIAHSGVSVDL-TIFSLHMAGVSSILGAVNFITTVINMRTSLMTLDSTPLFVWSVFITAILLLLSLPVLAG-AITMLLTDRNINTSFFDPSGGGDPILYQHL--------------------------------------------------------------------------------------------------------------------------------------------------------------------------------------------------------------------------------------------------------------F---------------------------------	5.0	Arthropoda	Insecta	Hemiptera	Cicadellidae	Eupteryx	Eupteryx atropunctata	BOLD:AAG2869	acgatatatttcatcttcggtgtttgagctggtattttaggaataatattaagaatgttaattcgaattgaactagctcaaccaggagcttttttaaataacgaccaaatatataatgtaattgtaacttcacatgcatttatcataatttttttcatagttataccaattataattggtggattcggtaattgattactacccctaataattggggcaccagatatagctttcccacgaataaacaatatgagattttggttattaccaccttcactaactttattactgataagatcagtaattgaaataggagcaggaactggatgaacagtataccctcccttagcaagaaatattgctcactcaggggttagagttgatttaacaattttttcacttcatatagcaggggtttcatcaattttaggagctgtaaatttcattacaacagtaattaatatacgaacaagattaataacacttgattcaacaccattgtttgtgtgatcagtgtttattactgctattcttcttttactgtcattaccagttttagctggagcaatcacaatattattaacagaccgaaacatcaacacatcatttttcgacccttctggagggggagacccaattctgtatcaacattta	TMYFIFGVWAGILGMMLSMLIRIELAQPGAFLNNDQMYNVIVTSHAFIMIFFMVMPIMIGGFGNWLLPLMIGAPDMAFPRMNNMSFWLLPPSLTLLLMSSVIEMGAGTGWTVYPPLASNIAHSGVSVDLTIFSLHMAGVSSILGAVNFITTVINMRTSLMTLDSTPLFVWSVFITAILLLLSLPVLAGAITMLLTDRNINTSFFDPSGGGDPILYQHL
JSJUN1784-11	---------------------------------------ACTTTATATTTTATTTTTGGGGCTTGATCTGGAATAGTTGGAACCTCATTA---AGAATTCTAATTCGAGCTGAATTAGGGCATTCAGGAGCTTTAATTGGTGAT---GACCAAATTTATAACGTAATTGTAACTGCCCATGCTTTTGTAATAATTTTTTTTATAGTTATACCAATTTTAATTGGAGGATTTGGAAATTGATTAGTTCCTTTAATG---TTAGGGGCACCTGATATAGCATTTCCTCGTATAAACAATATAAGATTCTGACTTTTACCTCCGTCGTTAACTCTACTTCTTTCTAGTTCAATTGTAGAAAATGGGGCCGGTACCGGGTGAACAGTTTACCCCCCTCTTTCATCAAGAATTTCTCATGCAGGGGCTTCAGTAGATTTA---GCTATTTTTTCTCTTCATCTTGCCGGGATTTCTTCAATTTTAGGGGCAGTTAATTTTATTACTACTGTTATTAACATACGGTCAAACGGAATGACTTTCGACCGTATACCCCTTTTTGTTTGATCAGTTTTAATTACCGCAATTCTTTTACTTTTATCCTTACCTGTGTTAGCGGGA---GCTATTACAATACTTTTAACAGACCGAAATTTAAATACTTCTTTTTTTGACCCTGCTGGAGGGGGAGACCCTATTTTATACCAACACTTA-------------------------------------------------------------------------------------------------------------------------------------------------------------------------------------------------	-------------TLYFIFGAWSGMVGTSL-SILIRAELGHSGALIGD-DQIYNVIVTAHAFVMIFFMVMPILIGGFGNWLVPLM-LGAPDMAFPRMNNMSFWLLPPSLTLLLSSSIVENGAGTGWTVYPPLSSSISHAGASVDL-AIFSLHLAGISSILGAVNFITTVINMRSNGMTFDRMPLFVWSVLITAILLLLSLPVLAG-AITMLLTDRNLNTSFFDPAGGGDPILYQHL--------------------------------------------------------------------------------------------------------------------------------------------------------------------------------------------------------------------------------------------------------------F---------------------------------	5.0	Arthropoda	Insecta	Diptera	Chironomidae	Limnophyes	Limnophyes sp. 14ES	BOLD:ABU5525	actttatattttatttttggggcttgatctggaatagttggaacctcattaagaattctaattcgagctgaattagggcattcaggagctttaattggtgatgaccaaatttataacgtaattgtaactgcccatgcttttgtaataattttttttatagttataccaattttaattggaggatttggaaattgattagttcctttaatgttaggggcacctgatatagcatttcctcgtataaacaatataagattctgacttttacctccgtcgttaactctacttctttctagttcaattgtagaaaatggggccggtaccgggtgaacagtttacccccctctttcatcaagaatttctcatgcaggggcttcagtagatttagctattttttctcttcatcttgccgggatttcttcaattttaggggcagttaattttattactactgttattaacatacggtcaaacggaatgactttcgaccgtatacccctttttgtttgatcagttttaattaccgcaattcttttacttttatccttacctgtgttagcgggagctattacaatacttttaacagaccgaaatttaaatacttctttttttgaccctgctggagggggagaccctattttataccaacactta	TLYFIFGAWSGMVGTSLSILIRAELGHSGALIGDDQIYNVIVTAHAFVMIFFMVMPILIGGFGNWLVPLMLGAPDMAFPRMNNMSFWLLPPSLTLLLSSSIVENGAGTGWTVYPPLSSSISHAGASVDLAIFSLHLAGISSILGAVNFITTVINMRSNGMTFDRMPLFVWSVLITAILLLLSLPVLAGAITMLLTDRNLNTSFFDPAGGGDPILYQHL
OPPDM109-17	---------------------------------------ATACTATACTTCATTTTTGGTGCCTGGGCAGGAATAGTTGGAACTTCCCTA---AGTTTATTAATTCGATCAGAACTTGGTAATCCTGGATCTTTAATTGGAAAT---GATCAAATTTATAATGTTATTGTTACAGCTCATGCTTTTATTATAATTTTCTTTATAGTTATACCAGTTATAATTGGTGGATTTGGAAATTGATTAGTCCCTCTAATA---CTCGGGGCCCCAGATATAGCTTTCCCTCGATTAAACAATATAAGATTTTGATTATTACCCCCATCATTAACTTTACTAATTATAAGAAGAGCGGTTGAAAGAGGAGCAGGAACAGGTTGAACAGTTTATCCCCCTCTTTCTTCTAATATTGCCCATGGAGGTTCATCTGTTGATTTA---GCTATTTTTAGTTTACACCTAGCTGGTATTTCTTCAATTTTAGGAGCAATTAATTTTATTACAACTGTTATTAACATACGACCTAGGGGTATAACTTTTGATCGAATACCTTTATTTGTATGAGCAGTCGTTATTACTGCAATTCTTTTACTCCTGTCTTTACCAGTTTTAGCTGGG---GCAATTACAATATTATTAACTGACCGAAATTTAAACACTTCATTTTTTGATCCAGCCGGTGGAGGTGACCCAATTTTGTACCAACATTTA-------------------------------------------------------------------------------------------------------------------------------------------------------------------------------------------------	-------------MLYFIFGAWAGMVGTSL-SLLIRSELGNPGSLIGN-DQIYNVIVTAHAFIMIFFMVMPVMIGGFGNWLVPLM-LGAPDMAFPRLNNMSFWLLPPSLTLLIMSSAVESGAGTGWTVYPPLSSNIAHGGSSVDL-AIFSLHLAGISSILGAINFITTVINMRPSGMTFDRMPLFVWAVVITAILLLLSLPVLAG-AITMLLTDRNLNTSFFDPAGGGDPILYQHL--------------------------------------------------------------------------------------------------------------------------------------------------------------------------------------------------------------------------------------------------------------F---------------------------------	5.0	Arthropoda	Insecta	Coleoptera	Cerambycidae	Gaurotes	Gaurotes cyanipennis	BOLD:AAI7042	atactatacttcatttttggtgcctgggcaggaatagttggaacttccctaagtttattaattcgatcagaacttggtaatcctggatctttaattggaaatgatcaaatttataatgttattgttacagctcatgcttttattataattttctttatagttataccagttataattggtggatttggaaattgattagtccctctaatactcggggccccagatatagctttccctcgattaaacaatataagattttgattattacccccatcattaactttactaattataagaagagcggttgaaagaggagcaggaacaggttgaacagtttatccccctctttcttctaatattgcccatggaggttcatctgttgatttagctatttttagtttacacctagctggtatttcttcaattttaggagcaattaattttattacaactgttattaacatacgacctaggggtataacttttgatcgaatacctttatttgtatgagcagtcgttattactgcaattcttttactcctgtctttaccagttttagctggggcaattacaatattattaactgaccgaaatttaaacacttcattttttgatccagccggtggaggtgacccaattttgtaccaacattta	MLYFIFGAWAGMVGTSLSLLIRSELGNPGSLIGNDQIYNVIVTAHAFIMIFFMVMPVMIGGFGNWLVPLMLGAPDMAFPRLNNMSFWLLPPSLTLLIMSSAVESGAGTGWTVYPPLSSNIAHGGSSVDLAIFSLHLAGISSILGAINFITTVINMRPSGMTFDRMPLFVWAVVITAILLLLSLPVLAGAITMLLTDRNLNTSFFDPAGGGDPILYQHL
PHLCD412-12	---------------------------------------ACATTATATTTTATTTTTGGCATTTGATCAGGTATAGTTGGCACTTCTTTA---AGTCTTTTAATTCGAGCTGAATTAGGTAACCCTGGATCTCTTATTGGGGAT---GACCAAATTTATAATACTATTGTAACAGCTCATGCTTTTATTATAATTTTTTTTATAGTTATACCAATTATAATCGGGGGATTTGGCAATTGATTAGTTCCTTTAATA---TTAGGGGCTCCTGATATAGCCTTTCCCCGAATAAATAATATAAGATTTTGACTCTTACCCCCTTCTTTAACCCTTCTTATTTCTAGAAGTATTGTTGAAAATGGAGCAGGTACTGGTTGAACAGTCTATCCCCCACTTTCCTCTAATATTGCTCATAGTGGAACTTCTGTTGACTTG---GCAATTTTCTCCCTTCATTTAGCAGGAATCTCTTCTATTTTAGGGGCTGTCAATTTTATTACAACAATTATTAATATAAAATTAAATAATCTTTCTTTTGATCAAATGCCTCTTTTTGTTTGATCTGTCGGAATTACCGCTTTATTATTACTTTTATCTCTGCCCGTATTAGCTGGA---GCTATTACTATATTACTTACAGATCGTAACCTAAACACTTCTTTTTTCGATCCTGCTGGAGGGGGAGATCCTATCCTCTATCAACATTTA-------------------------------------------------------------------------------------------------------------------------------------------------------------------------------------------------	-------------TLYFIFGIWSGMVGTSL-SLLIRAELGNPGSLIGD-DQIYNTIVTAHAFIMIFFMVMPIMIGGFGNWLVPLM-LGAPDMAFPRMNNMSFWLLPPSLTLLISSSIVENGAGTGWTVYPPLSSNIAHSGTSVDL-AIFSLHLAGISSILGAVNFITTIINMKLNNLSFDQMPLFVWSVGITALLLLLSLPVLAG-AITMLLTDRNLNTSFFDPAGGGDPILYQHL--------------------------------------------------------------------------------------------------------------------------------------------------------------------------------------------------------------------------------------------------------------F---------------------------------	5.0	Arthropoda	Insecta	Lepidoptera	Pyralidae	Pyralis	Pyralis farinalis	BOLD:AAB3316	acattatattttatttttggcatttgatcaggtatagttggcacttctttaagtcttttaattcgagctgaattaggtaaccctggatctcttattggggatgaccaaatttataatactattgtaacagctcatgcttttattataattttttttatagttataccaattataatcgggggatttggcaattgattagttcctttaatattaggggctcctgatatagcctttccccgaataaataatataagattttgactcttacccccttctttaacccttcttatttctagaagtattgttgaaaatggagcaggtactggttgaacagtctatcccccactttcctctaatattgctcatagtggaacttctgttgacttggcaattttctcccttcatttagcaggaatctcttctattttaggggctgtcaattttattacaacaattattaatataaaattaaataatctttcttttgatcaaatgcctctttttgtttgatctgtcggaattaccgctttattattacttttatctctgcccgtattagctggagctattactatattacttacagatcgtaacctaaacacttcttttttcgatcctgctggagggggagatcctatcctctatcaacattta	TLYFIFGIWSGMVGTSLSLLIRAELGNPGSLIGDDQIYNTIVTAHAFIMIFFMVMPIMIGGFGNWLVPLMLGAPDMAFPRMNNMSFWLLPPSLTLLISSSIVENGAGTGWTVYPPLSSNIAHSGTSVDLAIFSLHLAGISSILGAVNFITTIINMKLNNLSFDQMPLFVWSVGITALLLLLSLPVLAGAITMLLTDRNLNTSFFDPAGGGDPILYQHL
GBMIN11122-12	---------------------------------------ATTCTATATTTTTTATTCGCTATTTGAGCAGGGATGGTAGGCTCTTCCATA---AGAATAATTATTCGCCTAGAATTAGGAACAACAAACTCTCTCATTAATAAT---GATCAAATTTATAATTCTATAGTAACTAGACACGCATTTATTATAATTTTTTTTATAGTAATACCTTTTATAATTGGCGGATTTGGAAATTTTTTAGTTCCATTAATA---TTAGGTTCTCCTGACATAGCTTACCCCCGAATAAATAATATAAGATTTTGGTTATTACCCCCATCAATTTCTTTACTTTTATTAAGTAACTTTATTAATGATGGAGTAGGGACAGGATGAACAGTTTACCCCCCCTTAGCCTCAAACATTTTTCATAATGGGCCATCAGTAGATTTA---GCTATCTTTTCATTACATATCGCAGGCATATCTTCAATTTTAGGAGCTATTAATTTTATCTCTACAATTTTAAACATACATCATAAAAATTTTTCTATTGATAAAATTCCTTTGCTTGTATGATCTATTTTAATTACAGCAATTTTGCTTCTTTTATCATTACCTGTATTAGCCGCG---GCTATTACTATACTTTTAACAGACCGAAACCTTAATACTTCTTTTTTTGACCCTTCCGGAGGTGGAGACCCTATCCTTTATCAACATTTA---------TTTNNYCAYCCTGAAGTTTATATTTTAATTCTGCCWGGATTTGGTTTAATYTCTCATATTATTATAAATGAAAGAGGTAAAAAA---GAAACTTTTGGKTCTTTAGGAATAATTTACGCTTTAATAGCAATTGGCTTTTTAGGRTTYGTTGTWTGRGCYCATCATATATTTACTATCGGATTAG	-------------ILYFLFAIWAGMVGSSM-SMIIRLELGTTNSLINN-DQIYNSMVTSHAFIMIFFMVMPFMIGGFGNFLVPLM-LGSPDMAYPRMNNMSFWLLPPSISLLLLSNFINDGVGTGWTVYPPLASNIFHNGPSVDL-AIFSLHIAGMSSILGAINFISTILNMHHKNFSIDKIPLLVWSILITAILLLLSLPVLAA-AITMLLTDRNLNTSFFDPSGGGDPILYQHL---FXXPEVYILILXGFGLXSHIIMNESGKK-ETFXSLGMIYALMAIGFLXXVXXXHHMFTIGLDVDTRAYFTSATMIIAIPTXIKIXSWIT-XLHGT-KINNNSXLWWXMGXIFLFTMGXLTGVMXXNSSIDIVL--------------------------------------------------------------------------------------------------------------------------------------------------------	5.0	Arthropoda	Insecta	Hymenoptera	Formicidae	Paraparatrechina	Paraparatrechina sp. PHL03	BOLD:ACB7290	attctatattttttattcgctatttgagcagggatggtaggctcttccataagaataattattcgcctagaattaggaacaacaaactctctcattaataatgatcaaatttataattctatagtaactagacacgcatttattataattttttttatagtaataccttttataattggcggatttggaaattttttagttccattaatattaggttctcctgacatagcttacccccgaataaataatataagattttggttattacccccatcaatttctttacttttattaagtaactttattaatgatggagtagggacaggatgaacagtttacccccccttagcctcaaacatttttcataatgggccatcagtagatttagctatcttttcattacatatcgcaggcatatcttcaattttaggagctattaattttatctctacaattttaaacatacatcataaaaatttttctattgataaaattcctttgcttgtatgatctattttaattacagcaattttgcttcttttatcattacctgtattagccgcggctattactatacttttaacagaccgaaaccttaatacttctttttttgacccttccggaggtggagaccctatcctttatcaacattta	ILYFLFAIWAGMVGSSMSMIIRLELGTTNSLINNDQIYNSMVTSHAFIMIFFMVMPFMIGGFGNFLVPLMLGSPDMAYPRMNNMSFWLLPPSISLLLLSNFINDGVGTGWTVYPPLASNIFHNGPSVDLAIFSLHIAGMSSILGAINFISTILNMHHKNFSIDKIPLLVWSILITAILLLLSLPVLAAAITMLLTDRNLNTSFFDPSGGGDPILYQHL
OPPCC2633-17	---------------------------------------GTTTTATATTTTTTATTTGGAATTTGAGCTGGTATGGTAGGATTATCAATA---AGAATTATTATTCGTTTAGAATTAGGGATACCTGGTGGTTTATTAAAAAAT---GATCAAATTTATAATATAATAGTTACAGCTCATGCTTTTGTAATAATTTTTTTTATAGTAATACCTATTATAATTGGTGGTTTTGGAAATTGATTAATTCCTTTAATA---TTAGGGGCTCCTGATATAGCTTTCCCTCGTATAAATAATATAAGATTTTGATTATTAATTCCTTCTTTAATTTTATTATTTTTAAGAGGGTTATTAAATGTAGGAGTTGGGACTGGATGAACAGTATATCCTCCATTATCTTCTATAATTGGTCATGGAGGTATTTCTGTTGATTTA---GCAATTTTTTCTTTACATTTAGCTGGTATTTCTTCAATTATAGGAGCTATTAATTTTATTACAACTATTTTTAATATAAATTTTATTTCTATAAAATTAGATCAATTAAGATTATTTATTTGATCAATTTTAATTACAGCAGTTTTATTATTATTATCTTTGCCTGTTTTAGCTGGA---GCTATTACTATATTATTAACAGATCGAAATTTAAATACTACATTTTTTGATTTTTCAGGTGGAGGAGATCCAATTTTATTTCAACATTTA-------------------------------------------------------------------------------------------------------------------------------------------------------------------------------------------------	-------------VLYFLFGIWAGMVGLSM-SIIIRLELGMPGGLLKN-DQIYNMMVTAHAFVMIFFMVMPIMIGGFGNWLIPLM-LGAPDMAFPRMNNMSFWLLIPSLILLFLSGLLNVGVGTGWTVYPPLSSMIGHGGISVDL-AIFSLHLAGISSIMGAINFITTIFNMNFISMKLDQLSLFIWSILITAVLLLLSLPVLAG-AITMLLTDRNLNTTFFDFSGGGDPILFQHL--------------------------------------------------------------------------------------------------------------------------------------------------------------------------------------------------------------------------------------------------------------F---------------------------------	5.0	Arthropoda	Insecta	Hymenoptera	Braconidae	Dinotrema		BOLD:ACE5712	gttttatattttttatttggaatttgagctggtatggtaggattatcaataagaattattattcgtttagaattagggatacctggtggtttattaaaaaatgatcaaatttataatataatagttacagctcatgcttttgtaataattttttttatagtaatacctattataattggtggttttggaaattgattaattcctttaatattaggggctcctgatatagctttccctcgtataaataatataagattttgattattaattccttctttaattttattatttttaagagggttattaaatgtaggagttgggactggatgaacagtatatcctccattatcttctataattggtcatggaggtatttctgttgatttagcaattttttctttacatttagctggtatttcttcaattataggagctattaattttattacaactatttttaatataaattttatttctataaaattagatcaattaagattatttatttgatcaattttaattacagcagttttattattattatctttgcctgttttagctggagctattactatattattaacagatcgaaatttaaatactacattttttgatttttcaggtggaggagatccaattttatttcaacattta	VLYFLFGIWAGMVGLSMSIIIRLELGMPGGLLKNDQIYNMMVTAHAFVMIFFMVMPIMIGGFGNWLIPLMLGAPDMAFPRMNNMSFWLLIPSLILLFLSGLLNVGVGTGWTVYPPLSSMIGHGGISVDLAIFSLHLAGISSIMGAINFITTIFNMNFISMKLDQLSLFIWSILITAVLLLLSLPVLAGAITMLLTDRNLNTTFFDFSGGGDPILFQHL
NSWHM818-11	---------------------------------------ACTTTATATTTCATTTTTGGTATTTGAGCAGGTATAGTAGGAACATCATTA---AGATTATTAATTCGTGCTGAATTAGGAAATCCTGGATCATTAATTGGAGAT---GATCAAATTTATAATACAATTGTTACAGCTCATGCTTTTATTATAATTTTTTTTATAGTTATACCTATTATAATTGGAGGATTTGGAAATTGATTAGTACCTTTAATA---TTAGGAGCACCAGATATAGCATTCCCTCGAATAAATAATATAAGTTTCTGACTTCTTCCCCCTTCTTTAACTCTTCTAATTTCCAGAAGAATTGTAGAAAATGGAGCAGGAACTGGATGAACCGTTTACCCCCCTCTTTCCTCAAATATTGCTCATAGAGGAAGTTCTGTTGATTTA---GCTATTTTTTCCTTACACTTAGCTGGAATTTCATCAATTTTAGGAGCTATTAATTTTATTACAACAATTATTAATATACGATTAAATAATTTATCATTTGATCAAATACCTTTATTTGTTTGAGCTGTAGGAATTACTGCATTTCTTTTATTACTTTCATTACCAGTATTAGCAGGA---GCTATTACTATACTTTTAACTGATCGAAATTTAAATACTTCATTTTTTGACCCAGCTGGAGGAGGAGATCCTATTTTATATCAACATTTA-------------------------------------------------------------------------------------------------------------------------------------------------------------------------------------------------	-------------TLYFIFGIWAGMVGTSL-SLLIRAELGNPGSLIGD-DQIYNTIVTAHAFIMIFFMVMPIMIGGFGNWLVPLM-LGAPDMAFPRMNNMSFWLLPPSLTLLISSSIVENGAGTGWTVYPPLSSNIAHSGSSVDL-AIFSLHLAGISSILGAINFITTIINMRLNNLSFDQMPLFVWAVGITAFLLLLSLPVLAG-AITMLLTDRNLNTSFFDPAGGGDPILYQHL--------------------------------------------------------------------------------------------------------------------------------------------------------------------------------------------------------------------------------------------------------------F---------------------------------	5.0	Arthropoda	Insecta	Lepidoptera	Erebidae	Loxioda	Loxioda hampsoni	BOLD:AAC7448	actttatatttcatttttggtatttgagcaggtatagtaggaacatcattaagattattaattcgtgctgaattaggaaatcctggatcattaattggagatgatcaaatttataatacaattgttacagctcatgcttttattataattttttttatagttatacctattataattggaggatttggaaattgattagtacctttaatattaggagcaccagatatagcattccctcgaataaataatataagtttctgacttcttcccccttctttaactcttctaatttccagaagaattgtagaaaatggagcaggaactggatgaaccgtttacccccctctttcctcaaatattgctcatagaggaagttctgttgatttagctattttttccttacacttagctggaatttcatcaattttaggagctattaattttattacaacaattattaatatacgattaaataatttatcatttgatcaaatacctttatttgtttgagctgtaggaattactgcatttcttttattactttcattaccagtattagcaggagctattactatacttttaactgatcgaaatttaaatacttcattttttgacccagctggaggaggagatcctattttatatcaacattta	TLYFIFGIWAGMVGTSLSLLIRAELGNPGSLIGDDQIYNTIVTAHAFIMIFFMVMPIMIGGFGNWLVPLMLGAPDMAFPRMNNMSFWLLPPSLTLLISSSIVENGAGTGWTVYPPLSSNIAHSGSSVDLAIFSLHLAGISSILGAINFITTIINMRLNNLSFDQMPLFVWAVGITAFLLLLSLPVLAGAITMLLTDRNLNTSFFDPAGGGDPILYQHL
SSTLR051-09	---------------------------------------ACTATTTATTTTATTTTTGGAATTTGAGCAGGAATAGTTGGAACTTCTCTT---AGAATAATTATTCGAACAGAATTAGGTACTACTGAATCACTAATTAAAAAT---GATCAAATTTATAACGTGTTAGTAACTGCCCATGCTTTTATTATAATTTTTTTTATAGTAATACCAATTATAATTGGTGGATTTGGAAACTGACTTGTTCCTTTAATA---ATCGGTGCCCCAGATATAGCTTTCCCCCGAATAAATAATATAAGATTTTGACTTCTACCACCCTCATTAAATCTTTTATTAATCAGAGCTTTAGTCGAAAGAGGAACTGGAACAGGTTGAACAGTATACCCCCCTCTTTCAAGTAATCTAGCTCACGCAGGAAGATCCGTTGACATTTCT---ATTTTTTCACTTCATCTAGCTGGAATTTCATCCATTCTCGGGGCAATCAATTTTATCTCTACAACTTTAAATATACGAAATAATTTAATAACATTAGATCGAATCCCTCTATTTGTATGATCTGTAGCTATTACTGCTCTTTTACTACTCCTATCCCTACCAGTTTTAGCTGGA---GCTATTACAATACTTTTAACTGATCGAAATTTAAATACCTCATTTTTTGACCCCTCAGGAGGAGGAGACCCTATTTTATACCAACACTTA-------------------------------------------------------------------------------------------------------------------------------------------------------------------------------------------------	-------------TIYFIFGIWAGMVGTSL-SMIIRTELGTTESLIKN-DQIYNVLVTAHAFIMIFFMVMPIMIGGFGNWLVPLM-IGAPDMAFPRMNNMSFWLLPPSLNLLLISALVESGTGTGWTVYPPLSSNLAHAGSSVDIS-IFSLHLAGISSILGAINFISTTLNMRNNLMTLDRIPLFVWSVAITALLLLLSLPVLAG-AITMLLTDRNLNTSFFDPSGGGDPILYQHL--------------------------------------------------------------------------------------------------------------------------------------------------------------------------------------------------------------------------------------------------------------F---------------------------------	5.0	Arthropoda	Insecta	Trichoptera	Limnephilidae	Asynarchus	Asynarchus mutatus	BOLD:AAA4199	actatttattttatttttggaatttgagcaggaatagttggaacttctcttagaataattattcgaacagaattaggtactactgaatcactaattaaaaatgatcaaatttataacgtgttagtaactgcccatgcttttattataattttttttatagtaataccaattataattggtggatttggaaactgacttgttcctttaataatcggtgccccagatatagctttcccccgaataaataatataagattttgacttctaccaccctcattaaatcttttattaatcagagctttagtcgaaagaggaactggaacaggttgaacagtatacccccctctttcaagtaatctagctcacgcaggaagatccgttgacatttctattttttcacttcatctagctggaatttcatccattctcggggcaatcaattttatctctacaactttaaatatacgaaataatttaataacattagatcgaatccctctatttgtatgatctgtagctattactgctcttttactactcctatccctaccagttttagctggagctattacaatacttttaactgatcgaaatttaaatacctcattttttgacccctcaggaggaggagaccctattttataccaacactta	TIYFIFGIWAGMVGTSLSMIIRTELGTTESLIKNDQIYNVLVTAHAFIMIFFMVMPIMIGGFGNWLVPLMIGAPDMAFPRMNNMSFWLLPPSLNLLLISALVESGTGTGWTVYPPLSSNLAHAGSSVDISIFSLHLAGISSILGAINFISTTLNMRNNLMTLDRIPLFVWSVAITALLLLLSLPVLAGAITMLLTDRNLNTSFFDPSGGGDPILYQHL
CNGCC294-15	---------------------------------------ATTTTATACTTTATTTTTGGGGCCTGATCAGGTATAGTTGGTACTTCATTA---AGAATTATTATTCGAACTGAATTAGGACATCCTGGTGCATTAATTGGGAAT---GACCAAATTTATAATGTAATTGTCACTGCTCATGCTTTTATTATAATTTTTTTCATAGTAATGCCTATCATAATTGGTGGATTTGGAAATTGATTAGTGCCTTTAATA---TTAGGAGCTCCAGATATAGCTTTCCCTCGAATAAATAATATAAGATTTTGACTTTTACCACCTTCTTTAACTCTTTTACTTTCTAGTAGTTTAGTAGAGGCAGGGGCTGGTACAGGATGAACCGTTTATCCCCCTCTTTCTTCAACTATTGCTCATGCAGGGTCTTCTGTTGATTTA---GCTATTTTTTCCCTTCATTTAGCAGGTATTTCTTCAATTTTAGGAGCGGTAAATTTTATTACAACTATTATTAATATACGAGCCCCAGGAATTACTTTTGATCGACTTCCTTTATTTGTTTGATCAGTTTTAATTACAGCAGTACTTTTACTTTTATCTTTACCTGTTTTAGCCGGA---GCTATTACTATATTATTAACAGATCGAAACTTAAATACCTCATTTTTCGACCCTGCTGGAGGAGGAGACCCAATTCTTTATCAACATTTA-------------------------------------------------------------------------------------------------------------------------------------------------------------------------------------------------	-------------ILYFIFGAWSGMVGTSL-SIIIRTELGHPGALIGN-DQIYNVIVTAHAFIMIFFMVMPIMIGGFGNWLVPLM-LGAPDMAFPRMNNMSFWLLPPSLTLLLSSSLVEAGAGTGWTVYPPLSSTIAHAGSSVDL-AIFSLHLAGISSILGAVNFITTIINMRAPGITFDRLPLFVWSVLITAVLLLLSLPVLAG-AITMLLTDRNLNTSFFDPAGGGDPILYQHL--------------------------------------------------------------------------------------------------------------------------------------------------------------------------------------------------------------------------------------------------------------F---------------------------------	5.0	Arthropoda	Insecta	Diptera	Mycetophilidae	Phronia		BOLD:ACU8753	attttatactttatttttggggcctgatcaggtatagttggtacttcattaagaattattattcgaactgaattaggacatcctggtgcattaattgggaatgaccaaatttataatgtaattgtcactgctcatgcttttattataatttttttcatagtaatgcctatcataattggtggatttggaaattgattagtgcctttaatattaggagctccagatatagctttccctcgaataaataatataagattttgacttttaccaccttctttaactcttttactttctagtagtttagtagaggcaggggctggtacaggatgaaccgtttatccccctctttcttcaactattgctcatgcagggtcttctgttgatttagctattttttcccttcatttagcaggtatttcttcaattttaggagcggtaaattttattacaactattattaatatacgagccccaggaattacttttgatcgacttcctttatttgtttgatcagttttaattacagcagtacttttacttttatctttacctgttttagccggagctattactatattattaacagatcgaaacttaaatacctcatttttcgaccctgctggaggaggagacccaattctttatcaacattta	ILYFIFGAWSGMVGTSLSIIIRTELGHPGALIGNDQIYNVIVTAHAFIMIFFMVMPIMIGGFGNWLVPLMLGAPDMAFPRMNNMSFWLLPPSLTLLLSSSLVEAGAGTGWTVYPPLSSTIAHAGSSVDLAIFSLHLAGISSILGAVNFITTIINMRAPGITFDRLPLFVWSVLITAVLLLLSLPVLAGAITMLLTDRNLNTSFFDPAGGGDPILYQHL
ASTAI074-06	---------------------------------------ACTTTATATTTTATTTTTGGAGCTTGATCTAGAATAATTGGAACTTCTTTA---AGAATATTAATTCGAATTGAATTAGGTCATCCAGGTTCCTTAATTGGAAAT---GACCAAATTTATAATGTAATTGTAACAGCTCATGCATTTATTATAATTTTTTTTATAGTAATACCAATTATAATTGGAGGATTTGGAAATTGATTAGTTCCTTTAATA---TTAGGAGCACCAGATATAGCTTTTCCTCGAATGAATAATATAAGTTTTTGACTTCTTCCTCCTGCTTTAATACTTTTATTAACAAGTAGAATAGTAGAAAGTGGAGCTGGAACAGGATGAACAGTTTATCCTCCTTTATCATCTATTATTGCTCATGGAGGAGCATCTGTTGACTTA---GCTATTTTTTCTCTTCATTTAGCAGGAATTTCTTCTATTTTAGGAGCTGTAAATTTTATTACAACTGTAATTAATATACGATCTATTGGTATTACCTTTGATCGAATACCTTTATTTGTTTGATCAGTTGCTATTACAGCCTTATTACTTTTATTATCTTTACCAGTTTTAGCTGGA---GCAATTACAATATTATTAACAGATCGAAATTTAAATACATCATTTTTTGATCCTGCTGGAGGAGGAGATCCTATTTTATACCAACATTTA-------------------------------------------------------------------------------------------------------------------------------------------------------------------------------------------------	-------------TLYFIFGAWSSMIGTSL-SMLIRIELGHPGSLIGN-DQIYNVIVTAHAFIMIFFMVMPIMIGGFGNWLVPLM-LGAPDMAFPRMNNMSFWLLPPALMLLLTSSMVESGAGTGWTVYPPLSSIIAHGGASVDL-AIFSLHLAGISSILGAVNFITTVINMRSIGITFDRMPLFVWSVAITALLLLLSLPVLAG-AITMLLTDRNLNTSFFDPAGGGDPILYQHL--------------------------------------------------------------------------------------------------------------------------------------------------------------------------------------------------------------------------------------------------------------F---------------------------------	5.0	Arthropoda	Insecta	Diptera	Tachinidae	Patelloa	Patelloa xanthuraDHJ01	BOLD:AAA1222	actttatattttatttttggagcttgatctagaataattggaacttctttaagaatattaattcgaattgaattaggtcatccaggttccttaattggaaatgaccaaatttataatgtaattgtaacagctcatgcatttattataattttttttatagtaataccaattataattggaggatttggaaattgattagttcctttaatattaggagcaccagatatagcttttcctcgaatgaataatataagtttttgacttcttcctcctgctttaatacttttattaacaagtagaatagtagaaagtggagctggaacaggatgaacagtttatcctcctttatcatctattattgctcatggaggagcatctgttgacttagctattttttctcttcatttagcaggaatttcttctattttaggagctgtaaattttattacaactgtaattaatatacgatctattggtattacctttgatcgaatacctttatttgtttgatcagttgctattacagccttattacttttattatctttaccagttttagctggagcaattacaatattattaacagatcgaaatttaaatacatcattttttgatcctgctggaggaggagatcctattttataccaacattta	TLYFIFGAWSSMIGTSLSMLIRIELGHPGSLIGNDQIYNVIVTAHAFIMIFFMVMPIMIGGFGNWLVPLMLGAPDMAFPRMNNMSFWLLPPALMLLLTSSMVESGAGTGWTVYPPLSSIIAHGGASVDLAIFSLHLAGISSILGAVNFITTVINMRSIGITFDRMPLFVWSVAITALLLLLSLPVLAGAITMLLTDRNLNTSFFDPAGGGDPILYQHL
PHJUL2239-11	---------------------------------------ACATTATATTTTATTTTTGGGGCTTGAGCAGGAATAGTTGGTACATCTCTT---AGAATTATAATTCGAGCCGAATTAGGTCACCCTGGTGCTTTAATTGGTGAT---GATCAGATTTATAACGTAATTGTAACTGCCCATGCTTTTATTATAATTTTTTTTATAGTTATACCTATTATAATAGGAGGATTTGGAAATTGATTAGTTCCATTAATA---CTTGGAGCTCCTGATATAGCCTTTCCACGAATAAATAATATAAGTTTTTGAATATTACCACCATCTTTAACACTTTTATTAGCCAGTAGTATAGTAGAAAACGGAGCAGGAACAGGATGAACTGTTTATCCTCCTCTTTCTTCCAGAATTGCTCATAGAGGAGCTTCTGTTGATTTA---GCAATTTTCTCTCTTCATTTAGCAGGAATCTCTTCAATTCTTGGAGCTGTAAATTTTATTACAACTATTATTAATATACGATCTGCAGGAATTACATTTGATCGAATACCTTTATTTGTTTGATCAGTTGGAATTACAGCTTTATTACTTCTTTTATCCCTACCTGTTTTAGCTGGG---GCTATTACTATATTACTAACAGACCGAAATTTTAATACGTCATTTTTTGACCCTGCAGGTGGGGGAGACCCAATTTTATATCAACATTTA-------------------------------------------------------------------------------------------------------------------------------------------------------------------------------------------------	-------------TLYFIFGAWAGMVGTSL-SIMIRAELGHPGALIGD-DQIYNVIVTAHAFIMIFFMVMPIMMGGFGNWLVPLM-LGAPDMAFPRMNNMSFWMLPPSLTLLLASSMVENGAGTGWTVYPPLSSSIAHSGASVDL-AIFSLHLAGISSILGAVNFITTIINMRSAGITFDRMPLFVWSVGITALLLLLSLPVLAG-AITMLLTDRNFNTSFFDPAGGGDPILYQHL--------------------------------------------------------------------------------------------------------------------------------------------------------------------------------------------------------------------------------------------------------------F---------------------------------	5.0	Arthropoda	Insecta	Diptera	Phoridae	Megaselia		BOLD:AAM7996	acattatattttatttttggggcttgagcaggaatagttggtacatctcttagaattataattcgagccgaattaggtcaccctggtgctttaattggtgatgatcagatttataacgtaattgtaactgcccatgcttttattataattttttttatagttatacctattataataggaggatttggaaattgattagttccattaatacttggagctcctgatatagcctttccacgaataaataatataagtttttgaatattaccaccatctttaacacttttattagccagtagtatagtagaaaacggagcaggaacaggatgaactgtttatcctcctctttcttccagaattgctcatagaggagcttctgttgatttagcaattttctctcttcatttagcaggaatctcttcaattcttggagctgtaaattttattacaactattattaatatacgatctgcaggaattacatttgatcgaatacctttatttgtttgatcagttggaattacagctttattacttcttttatccctacctgttttagctggggctattactatattactaacagaccgaaattttaatacgtcattttttgaccctgcaggtgggggagacccaattttatatcaacattta	TLYFIFGAWAGMVGTSLSIMIRAELGHPGALIGDDQIYNVIVTAHAFIMIFFMVMPIMMGGFGNWLVPLMLGAPDMAFPRMNNMSFWMLPPSLTLLLASSMVENGAGTGWTVYPPLSSSIAHSGASVDLAIFSLHLAGISSILGAVNFITTIINMRSAGITFDRMPLFVWSVGITALLLLLSLPVLAGAITMLLTDRNFNTSFFDPAGGGDPILYQHL
ASARD11786-14	---------------------------------------ACATTATATTTTATTTTCGGAATTTGAGCAGGTATAGTAGGAACTTCTTTA---AGATTATTAATTCGAGCTGAATTAGGAAATCCTGGATCTTTAATTGGAAAT---GATCAAATTTATAATACTATTGTAACAGCTCACGCTTTTATTATAATTTTTTTTATAGTAATACCTATTATAATTGGAGGATTTGGTAATTGATTAGTTCCTTTAATA---TTAGGGGCCCCAGATATAGCTTTCCCTCGAATAAATAATATAAGTTTTTGACTATTACCCCCCTCATTAACACTTTTAATTTCGAGAAGAATTGTAGAAACAGGAGCAGGAACAGGATGAACAGTTTATCCCCCTTTATCATCTAACATTGCCCATGGAGGTAGTTCAGTAGATTTA---GCTATTTTTTCATTACATTTAGCTGGAATTTCTTCTATTTTAGGAGCAATTAATTTTATTACTACAATTATTAATATACGATTAAATAATATATCCTTTGATCAAATACCCCTATTTGTTTGAGCTGTAGGAATTACAGCATTTCTTTTATTATTATCTTTACCAGTATTAGCAGGA---GCTATTACTATATTATTAACTGATCGAAATTTAAATACTTCATTTTTTGACCCAGCTGGAGGAGGAGATCCAATTTTATATCAACATTTA-------------------------------------------------------------------------------------------------------------------------------------------------------------------------------------------------	-------------TLYFIFGIWAGMVGTSL-SLLIRAELGNPGSLIGN-DQIYNTIVTAHAFIMIFFMVMPIMIGGFGNWLVPLM-LGAPDMAFPRMNNMSFWLLPPSLTLLISSSIVETGAGTGWTVYPPLSSNIAHGGSSVDL-AIFSLHLAGISSILGAINFITTIINMRLNNMSFDQMPLFVWAVGITAFLLLLSLPVLAG-AITMLLTDRNLNTSFFDPAGGGDPILYQHL--------------------------------------------------------------------------------------------------------------------------------------------------------------------------------------------------------------------------------------------------------------F---------------------------------	5.0	Arthropoda	Insecta	Lepidoptera	Notodontidae	Hemiceras	Hemiceras Chacon53	BOLD:AAL6548	acattatattttattttcggaatttgagcaggtatagtaggaacttctttaagattattaattcgagctgaattaggaaatcctggatctttaattggaaatgatcaaatttataatactattgtaacagctcacgcttttattataattttttttatagtaatacctattataattggaggatttggtaattgattagttcctttaatattaggggccccagatatagctttccctcgaataaataatataagtttttgactattacccccctcattaacacttttaatttcgagaagaattgtagaaacaggagcaggaacaggatgaacagtttatccccctttatcatctaacattgcccatggaggtagttcagtagatttagctattttttcattacatttagctggaatttcttctattttaggagcaattaattttattactacaattattaatatacgattaaataatatatcctttgatcaaatacccctatttgtttgagctgtaggaattacagcatttcttttattattatctttaccagtattagcaggagctattactatattattaactgatcgaaatttaaatacttcattttttgacccagctggaggaggagatccaattttatatcaacattta	TLYFIFGIWAGMVGTSLSLLIRAELGNPGSLIGNDQIYNTIVTAHAFIMIFFMVMPIMIGGFGNWLVPLMLGAPDMAFPRMNNMSFWLLPPSLTLLISSSIVETGAGTGWTVYPPLSSNIAHGGSSVDLAIFSLHLAGISSILGAINFITTIINMRLNNMSFDQMPLFVWAVGITAFLLLLSLPVLAGAITMLLTDRNLNTSFFDPAGGGDPILYQHL
TDWGB270-10	---------------------------------------ACTTTATATTTTATTTTTGGAGCTTGATCAGGTATAATAGGAACATCACTG---AGAATTTTAATTCGAACTGAATTAGGTCAACCTGGCTCATTAATTGGAGAT---GATCAAATTTATAATGTAATTGTAACAGCTCACGCCTTTGTAATAATTTTCTTTATAGTTATACCTATTATAATTGGAGGATTTGGAAACTGATTAGTTCCTTTAATA---TTAGGCGCACCAGATATAGCATTTCCACGAATAAATAATATAAGATTTTGATTACTACCCCCTTCATTAACTCTTCTCTTATCTAGAAGAATAGTAGAAAATGGTGCAGGAACAGGATGAACAGTGTACCCCCCCCTTTCTTCCTTAATTGCCCATGGAGGTTCTTCAGTTGATTTA---GCAATTTTTTCTTTACATTTAGCAGGAATTTCCTCAATCCTAGGTGCCGTAAATTTTATTACCACCATAATTAATATACGAGCTCCTGGTATAACATTTGATCAAATACCATTATTTGTTTGGGCTGTAGGAATTACAGCTATTCTTCTTCTTCTATCCCTTCCTGTTTTAGCAGGA---GCAATCACAATACTCTTAACTGATCGTAATTTAAATACATCCTTTTTTGATCCTGCAGGAGGGGGAGACCCTATTCTCTATCAACATTTA-------------------------------------------------------------------------------------------------------------------------------------------------------------------------------------------------	-------------TLYFIFGAWSGMMGTSL-SILIRTELGQPGSLIGD-DQIYNVIVTAHAFVMIFFMVMPIMIGGFGNWLVPLM-LGAPDMAFPRMNNMSFWLLPPSLTLLLSSSMVENGAGTGWTVYPPLSSLIAHGGSSVDL-AIFSLHLAGISSILGAVNFITTMINMRAPGMTFDQMPLFVWAVGITAILLLLSLPVLAG-AITMLLTDRNLNTSFFDPAGGGDPILYQHL--------------------------------------------------------------------------------------------------------------------------------------------------------------------------------------------------------------------------------------------------------------F---------------------------------	5.0	Arthropoda	Insecta	Orthoptera	Trigonidiidae	Eunemobius		BOLD:AAN8490	actttatattttatttttggagcttgatcaggtataataggaacatcactgagaattttaattcgaactgaattaggtcaacctggctcattaattggagatgatcaaatttataatgtaattgtaacagctcacgcctttgtaataattttctttatagttatacctattataattggaggatttggaaactgattagttcctttaatattaggcgcaccagatatagcatttccacgaataaataatataagattttgattactacccccttcattaactcttctcttatctagaagaatagtagaaaatggtgcaggaacaggatgaacagtgtacccccccctttcttccttaattgcccatggaggttcttcagttgatttagcaattttttctttacatttagcaggaatttcctcaatcctaggtgccgtaaattttattaccaccataattaatatacgagctcctggtataacatttgatcaaataccattatttgtttgggctgtaggaattacagctattcttcttcttctatcccttcctgttttagcaggagcaatcacaatactcttaactgatcgtaatttaaatacatccttttttgatcctgcaggagggggagaccctattctctatcaacattta	TLYFIFGAWSGMMGTSLSILIRTELGQPGSLIGDDQIYNVIVTAHAFVMIFFMVMPIMIGGFGNWLVPLMLGAPDMAFPRMNNMSFWLLPPSLTLLLSSSMVENGAGTGWTVYPPLSSLIAHGGSSVDLAIFSLHLAGISSILGAVNFITTMINMRAPGMTFDQMPLFVWAVGITAILLLLSLPVLAGAITMLLTDRNLNTSFFDPAGGGDPILYQHL
BCISP014-11	---------------------------------------ACTTTATATTTTATTTTTGGGATTTGAGCTGGAATAGTTGGAACAACCCTT---AGACTTTTAATTCGAGCTGAACTTGGAACTCCAGGATCTCTTATTGGAGAT---GATCAAATTTATAATACTATTGTAACTGCTCATGCTTTTATTATAATTTTTTTCATAGTAATACCTATTATAATTGGAGGATTTGGAAATTGATTGGTCCCTTTAATA---TTAGGAGCTCCTGATATAGCTTTCCCACGTATAAATAATATAAGATTTTGACTTTTACCCCCCTCTCTTATTTTATTAATTTCTAGAAGAATTGTTGAAAGAGGAGCAGGTACTGGATGAACTGTTTATCCCCCTCTTTCTTCTAATATTGCTCATGGAGGAAGCTCAGTTGATTTA---GCTATTTTTTCTTTACATTTAGCTGGAATTTCATCAATTTTAGGGGCTGTAAATTTTATTACAACAATTATTAATATACGCCCTATTAATATAACCTTAGATCAAATACCACTATTTGTATGATCTGTTGGAATTACTGCCTTACTCTTACTTCTCTCTTTACCTGTATTAGCAGGA---GCAATTACTATATTATTAACTGACCGAAACTTAAATACATCATTTTTTGATCCTGCTGGTGGAGGAGACCCCATTCTATATCAACACTTA-------------------------------------------------------------------------------------------------------------------------------------------------------------------------------------------------	-------------TLYFIFGIWAGMVGTTL-SLLIRAELGTPGSLIGD-DQIYNTIVTAHAFIMIFFMVMPIMIGGFGNWLVPLM-LGAPDMAFPRMNNMSFWLLPPSLILLISSSIVESGAGTGWTVYPPLSSNIAHGGSSVDL-AIFSLHLAGISSILGAVNFITTIINMRPINMTLDQMPLFVWSVGITALLLLLSLPVLAG-AITMLLTDRNLNTSFFDPAGGGDPILYQHL--------------------------------------------------------------------------------------------------------------------------------------------------------------------------------------------------------------------------------------------------------------F---------------------------------	5.0	Arthropoda	Insecta	Lepidoptera	Sesiidae	Carmenta	Carmenta sp. lep111SG	BOLD:ABV4214	actttatattttatttttgggatttgagctggaatagttggaacaacccttagacttttaattcgagctgaacttggaactccaggatctcttattggagatgatcaaatttataatactattgtaactgctcatgcttttattataatttttttcatagtaatacctattataattggaggatttggaaattgattggtccctttaatattaggagctcctgatatagctttcccacgtataaataatataagattttgacttttacccccctctcttattttattaatttctagaagaattgttgaaagaggagcaggtactggatgaactgtttatccccctctttcttctaatattgctcatggaggaagctcagttgatttagctattttttctttacatttagctggaatttcatcaattttaggggctgtaaattttattacaacaattattaatatacgccctattaatataaccttagatcaaataccactatttgtatgatctgttggaattactgccttactcttacttctctctttacctgtattagcaggagcaattactatattattaactgaccgaaacttaaatacatcattttttgatcctgctggtggaggagaccccattctatatcaacactta	TLYFIFGIWAGMVGTTLSLLIRAELGTPGSLIGDDQIYNTIVTAHAFIMIFFMVMPIMIGGFGNWLVPLMLGAPDMAFPRMNNMSFWLLPPSLILLISSSIVESGAGTGWTVYPPLSSNIAHGGSSVDLAIFSLHLAGISSILGAVNFITTIINMRPINMTLDQMPLFVWSVGITALLLLLSLPVLAGAITMLLTDRNLNTSFFDPAGGGDPILYQHL
MHANA485-05	---------------------------------------ACATTATATTTTATTTTTGGAATTTGAGCAGGAATAATCGGAACATCATTA---AGTTTATTAATTCGAGCAGAATTAGGAAATCCTGGATCTTTAATTGGAGAT---GATCAAATTTATAATACTATTGTAACAGCTCATGCTTTTATTATAATTTTTTTTATAGTTATACCTATCATAATTGGAGGATTTGGTAATTGATTAATTCCTTTAATA---TTAGGAGCTCCTGATATAGCTTTCCCCCGAATAAATAATATAAGTTTTTGATTATTACCCCCCTCTCTAATTTTACTAATTTCAAGAAGTATTGTAGAAAATGGAGCTGGTACTGGATGAACTGTGTATCCCCCCCTTTCATCTAATATTGCTCATAGAGGAAGATCAGTAGATTTG---GCTATTTTTTCACTTCATTTAGCTGGAATTTCTTCTATTTTAGGAGCCATTAACTTTATTACTACAATTATTAATATACGATTAAATAATATATCTTTTGATCAAATACCATTATTTGTATGAGCTGTTGGAATTACAGCATTTTTATTATTAATTTCTTTACCTGTTTTAGCTGGA---GCTATTACTATACTTTTAACAGATCGTAATCTTAATACTTCTTTTTTTGATCCTGCTGGAGGAGGAGATCCTATTTTATATCAACATTTA-------------------------------------------------------------------------------------------------------------------------------------------------------------------------------------------------	-------------TLYFIFGIWAGMIGTSL-SLLIRAELGNPGSLIGD-DQIYNTIVTAHAFIMIFFMVMPIMIGGFGNWLIPLM-LGAPDMAFPRMNNMSFWLLPPSLILLISSSIVENGAGTGWTVYPPLSSNIAHSGSSVDL-AIFSLHLAGISSILGAINFITTIINMRLNNMSFDQMPLFVWAVGITAFLLLISLPVLAG-AITMLLTDRNLNTSFFDPAGGGDPILYQHL--------------------------------------------------------------------------------------------------------------------------------------------------------------------------------------------------------------------------------------------------------------F---------------------------------	5.0	Arthropoda	Insecta	Lepidoptera	Notodontidae	Nystalea	Nystalea idonea	BOLD:AAB5641	acattatattttatttttggaatttgagcaggaataatcggaacatcattaagtttattaattcgagcagaattaggaaatcctggatctttaattggagatgatcaaatttataatactattgtaacagctcatgcttttattataattttttttatagttatacctatcataattggaggatttggtaattgattaattcctttaatattaggagctcctgatatagctttcccccgaataaataatataagtttttgattattacccccctctctaattttactaatttcaagaagtattgtagaaaatggagctggtactggatgaactgtgtatccccccctttcatctaatattgctcatagaggaagatcagtagatttggctattttttcacttcatttagctggaatttcttctattttaggagccattaactttattactacaattattaatatacgattaaataatatatcttttgatcaaataccattatttgtatgagctgttggaattacagcatttttattattaatttctttacctgttttagctggagctattactatacttttaacagatcgtaatcttaatacttctttttttgatcctgctggaggaggagatcctattttatatcaacattta	TLYFIFGIWAGMIGTSLSLLIRAELGNPGSLIGDDQIYNTIVTAHAFIMIFFMVMPIMIGGFGNWLIPLMLGAPDMAFPRMNNMSFWLLPPSLILLISSSIVENGAGTGWTVYPPLSSNIAHSGSSVDLAIFSLHLAGISSILGAINFITTIINMRLNNMSFDQMPLFVWAVGITAFLLLISLPVLAGAITMLLTDRNLNTSFFDPAGGGDPILYQHL
GMGRC2780-13	---------------------------------------ACCCTATATTTTTTATTTGGTGCTTGAGCAGGAATAGTAGGTACTTCTTTA---AGAATCTTAATTCGAGCAGAATTAGGTCATCCCGGAGCTTTAATCGGAGAT---GACCAAATCTATAATGTAATTGTTACAGCCCACGCTTTTGTAATAATTTTTTTCATGGTTATACCTATTATAATTGGAGGATTTGGAAATTGATTAGTACCTTTAATA---TTAGGAGCCCCTGATATAGCCTTTCCTCGAATAAATAATATAAGATTTTGGCTACTTCCCCCATCACTTACCTTACTGTTAGTAAGTAGTATAGTGGAAAATGGGGCAGGTACTGGCTGAACGGTTTACCCTCCGCTGTCTTCTGGGATCGCTCATGGAGGCGCCTCAGTTGACTTA---GCAATTTTTAGACTTCATTTAGCTGGGGTATCTTCAATTTTAGGAGCCGTAAATTTTATTACTACTGTAATCAATATACGATCTACTGGAATTACTTTCGACCGAATACCTTTATTTGTATGATCAGTAGTAATTACAGCTCTTTTATTACTTTTATCTCTACCTGTATTAGCTGGA---GCCATTACAATACTACTAACTGATCGAAATTTAAACACCTCATTCTTTGACCCAGCTGGAGGAGGAGACCCTATTCTTTATCAACATTTA-------------------------------------------------------------------------------------------------------------------------------------------------------------------------------------------------	-------------TLYFLFGAWAGMVGTSL-SILIRAELGHPGALIGD-DQIYNVIVTAHAFVMIFFMVMPIMIGGFGNWLVPLM-LGAPDMAFPRMNNMSFWLLPPSLTLLLVSSMVENGAGTGWTVYPPLSSGIAHGGASVDL-AIFSLHLAGVSSILGAVNFITTVINMRSTGITFDRMPLFVWSVVITALLLLLSLPVLAG-AITMLLTDRNLNTSFFDPAGGGDPILYQHL--------------------------------------------------------------------------------------------------------------------------------------------------------------------------------------------------------------------------------------------------------------F---------------------------------	5.0	Arthropoda	Insecta	Diptera	Lauxaniidae	Lauxania	Lauxania cylindricornis	BOLD:ABV5643	accctatattttttatttggtgcttgagcaggaatagtaggtacttctttaagaatcttaattcgagcagaattaggtcatcccggagctttaatcggagatgaccaaatctataatgtaattgttacagcccacgcttttgtaataatttttttcatggttatacctattataattggaggatttggaaattgattagtacctttaatattaggagcccctgatatagcctttcctcgaataaataatataagattttggctacttcccccatcacttaccttactgttagtaagtagtatagtggaaaatggggcaggtactggctgaacggtttaccctccgctgtcttctgggatcgctcatggaggcgcctcagttgacttagcaatttttagacttcatttagctggggtatcttcaattttaggagccgtaaattttattactactgtaatcaatatacgatctactggaattactttcgaccgaatacctttatttgtatgatcagtagtaattacagctcttttattacttttatctctacctgtattagctggagccattacaatactactaactgatcgaaatttaaacacctcattctttgacccagctggaggaggagaccctattctttatcaacattta	TLYFLFGAWAGMVGTSLSILIRAELGHPGALIGDDQIYNVIVTAHAFVMIFFMVMPIMIGGFGNWLVPLMLGAPDMAFPRMNNMSFWLLPPSLTLLLVSSMVENGAGTGWTVYPPLSSGIAHGGASVDLAIFSLHLAGVSSILGAVNFITTVINMRSTGITFDRMPLFVWSVVITALLLLLSLPVLAGAITMLLTDRNLNTSFFDPAGGGDPILYQHL
STDB290-07	---------------------------------------ACTTTATATTTTATCTTTGGAATTTGAGCTGGTATAGTTGGAACTTCTCTA---AGTCTTTTAATTCGAGCTGAATTAGGAACTCCAGGCTCATTAATTGGAGAT---GACCAAATTTACAATACTATTGTAACAGCCCATGCTTTTATTATAATTTTTTTTATAGTAATACCTATCATAATTGGAGGATTTGGTAATTGATTAGTCCCATTAATA---CTTGGAGCACCAGACATAGCTTTCCCCCGAATAAATAATATAAGTTTTTGACTGCTCCCCCCCTCTTTAATACTACTAATTTCTAGTAGAATTGTTGAAAATGGGGCTGGAACTGGATGAACAGTTTACCCTCCCCTTTCCTCTAATATTGCCCATAGAGGATCTTCTGTAGATTTA---GCTATTTTTTCTCTACATTTAGCAGGTATCTCCTCAATTTTAGGAGCTATTAACTTTATTACAACAATTATTAATATACGTTTAAATAATATATTTTTTGATCAAATACCCTTATTTGTTTGAGCTGTTGGAATTACAGCTTTTTTACTTCTTCTTTCTCTTCCAGTTTTAGCAGGA---GCAATTACTATATTACTCACAGATCGTAATTTAAATACCTCTTTTTTTGACCCTGCTGGAGGGGGAGATCCTATTTTATACCAACACTTA-------------------------------------------------------------------------------------------------------------------------------------------------------------------------------------------------	-------------TLYFIFGIWAGMVGTSL-SLLIRAELGTPGSLIGD-DQIYNTIVTAHAFIMIFFMVMPIMIGGFGNWLVPLM-LGAPDMAFPRMNNMSFWLLPPSLMLLISSSIVENGAGTGWTVYPPLSSNIAHSGSSVDL-AIFSLHLAGISSILGAINFITTIINMRLNNMFFDQMPLFVWAVGITAFLLLLSLPVLAG-AITMLLTDRNLNTSFFDPAGGGDPILYQHL--------------------------------------------------------------------------------------------------------------------------------------------------------------------------------------------------------------------------------------------------------------F---------------------------------	5.0	Arthropoda	Insecta	Lepidoptera	Saturniidae	Automeropsis	Automeropsis umbrata	BOLD:AAD8779	actttatattttatctttggaatttgagctggtatagttggaacttctctaagtcttttaattcgagctgaattaggaactccaggctcattaattggagatgaccaaatttacaatactattgtaacagcccatgcttttattataattttttttatagtaatacctatcataattggaggatttggtaattgattagtcccattaatacttggagcaccagacatagctttcccccgaataaataatataagtttttgactgctccccccctctttaatactactaatttctagtagaattgttgaaaatggggctggaactggatgaacagtttaccctcccctttcctctaatattgcccatagaggatcttctgtagatttagctattttttctctacatttagcaggtatctcctcaattttaggagctattaactttattacaacaattattaatatacgtttaaataatatattttttgatcaaatacccttatttgtttgagctgttggaattacagcttttttacttcttctttctcttccagttttagcaggagcaattactatattactcacagatcgtaatttaaatacctctttttttgaccctgctggagggggagatcctattttataccaacactta	TLYFIFGIWAGMVGTSLSLLIRAELGTPGSLIGDDQIYNTIVTAHAFIMIFFMVMPIMIGGFGNWLVPLMLGAPDMAFPRMNNMSFWLLPPSLMLLISSSIVENGAGTGWTVYPPLSSNIAHSGSSVDLAIFSLHLAGISSILGAINFITTIINMRLNNMFFDQMPLFVWAVGITAFLLLLSLPVLAGAITMLLTDRNLNTSFFDPAGGGDPILYQHL
