## supplementary for "coil: an R package for cytochrome C oxidase I (COI) DNA barcode data cleaning, translation, and error evaluation": S1-train_bold_coi_public_data_subsample.tsv (part 28 of 28)

processid	nucaln	aminoaln	genbankid	phylum	class	order	family	genus	species	uri	clean_nucaln	clean_aa
KBPBU068-06	------------------------------------------TTATACTTAATCTTTGGCGCTTGAGCCGGCATAGTTGGTACTGCCCTT---AGCCTGCTCATTCGCGCAGAACTTGGCCAACCAGGCACACTCCTAGGCGAT---GACCAAATCTATAATGTTATCGTCACCGCACATGCTTTCGTAATAATTTTCTTCATAGTTATGCCAATCATAATTGGGGGCTTCGGAAACTGACTCGTCCCACTCATA---ATTGGCGCCCCTGACATAGCCTTCCCACGCATAAATAACATAAGCTTCTGACTACTCCCCCCATCATTCTTCCTATTACTAGCCTCTTCAACAGTAGAAGCAGGAGCAGGTACCGGATGGACTGTCTACCCTCCATTAGCTGGTAACATAGCCCATGCCGGAGCCTCAGTAGACCTA---GCTATCTTCTCACTACACCTAGCAGGAATTTCATCCATCCTAGGGGCAATTAACTTCATCACAACCGCTATTAACATAAAACCCCCAGCCCTCTCCCAATACCAAACACCCCTATTCGTATGATCCGTCCTTATCACTGCTGTCCTCCTATTACTCTCACTACCAGTTCTAGCTGCT---GGTATCACCATACTACTAACAGACCGAAACCTTAATACAACATTTTTCGACCCTGCTGGTGGAGGTGACCCTATCCTATATCAACACCTCTTCTGATTCTTCGGACACCCAGAAGTTTATATTCTCATTCTA-------------------------------------------------------------------------------------------------------------------------------------------------------	--------------LYLIFGAWAGMVGTAL-SLLIRAELGQPGTLLGD-DQIYNVIVTAHAFVMIFFMVMPIMIGGFGNWLVPLM-IGAPDMAFPRMNNMSFWLLPPSFFLLLASSTVEAGAGTGWTVYPPLAGNMAHAGASVDL-AIFSLHLAGISSILGAINFITTAINMKPPALSQYQTPLFVWSVLITAVLLLLSLPVLAA-GITMLLTDRNLNTTFFDPAGGGDPILYQHLFWFFGHPEVYILIL----------------------------------------------------------------------------------------------------------------------------------------------------------------------------------------------------------------------------------------------------------------------------------	2.0	Chordata	Aves	Accipitriformes	Accipitridae	Accipiter	Accipiter nisus	BOLD:AAB5171	ttatacttaatctttggcgcttgagccggcatagttggtactgcccttagcctgctcattcgcgcagaacttggccaaccaggcacactcctaggcgatgaccaaatctataatgttatcgtcaccgcacatgctttcgtaataattttcttcatagttatgccaatcataattgggggcttcggaaactgactcgtcccactcataattggcgcccctgacatagccttcccacgcataaataacataagcttctgactactccccccatcattcttcctattactagcctcttcaacagtagaagcaggagcaggtaccggatggactgtctaccctccattagctggtaacatagcccatgccggagcctcagtagacctagctatcttctcactacacctagcaggaatttcatccatcctaggggcaattaacttcatcacaaccgctattaacataaaacccccagccctctcccaataccaaacacccctattcgtatgatccgtccttatcactgctgtcctcctattactctcactaccagttctagctgctggtatcaccatactactaacagaccgaaaccttaatacaacatttttcgaccctgctggtggaggtgaccctatcctatatcaacacctc	LYLIFGAWAGMVGTALSLLIRAELGQPGTLLGDDQIYNVIVTAHAFVMIFFMVMPIMIGGFGNWLVPLMIGAPDMAFPRMNNMSFWLLPPSFFLLLASSTVEAGAGTGWTVYPPLAGNMAHAGASVDLAIFSLHLAGISSILGAINFITTAINMKPPALSQYQTPLFVWSVLITAVLLLLSLPVLAAGITMLLTDRNLNTTFFDPAGGGDPILYQHL
OPPQS005-17	---------------------------------------ACATTATATTTTATTTTTGGAATTTGAGCAGGAATAGTAGGAACTTCATTA---AGATTATTAATTCGTGCAGAATTAGGTACACCAGGATCATTAATTGGAGAT---GATCAAATTTATAATACTATTGTTACAGCTCATGCTTTTATTATAATTTTTTTCATAGTTATACCTATTATAATTGGAGGATTTGGTAATTGATTAGTTCCTCTTATA---TTAGGAGCACCTGATATAGCTTTCCCTCGAATAAATAATATAAGTTTCTGACTCCTTCCCCCTTCTTTAACTCTTCTTATTTCTAGAAGAATTGTAGAAAATGGAGCAGGAACAGGATGAACAGTTTACCCCCCACTTTCATCAAATATTGCTCATAGAGGAAGATCTGTTGATTTA---GCTATTTTTTCATTACATTTAGCTGGTATTTCATCAATTTTAGGAGCTATTAATTTTATTACTACAATTATTAATATACGATTAACTAATCTATCATTTGATCAAATACCTTTATTCGTCTGAGCTGTGGGAATTACAGCATTTTTATTACTTCTTTCTCTTCCCGTATTAGCTGGT---GCTATTACAATACTATTAACTGATCGAAATTTAAATACATCATTTTTTGATCCAGCAGGGGGAGGAGATCCAATTTTATATCAACATTTA-------------------------------------------------------------------------------------------------------------------------------------------------------------------------------------------------	-------------TLYFIFGIWAGMVGTSL-SLLIRAELGTPGSLIGD-DQIYNTIVTAHAFIMIFFMVMPIMIGGFGNWLVPLM-LGAPDMAFPRMNNMSFWLLPPSLTLLISSSIVENGAGTGWTVYPPLSSNIAHSGSSVDL-AIFSLHLAGISSILGAINFITTIINMRLTNLSFDQMPLFVWAVGITAFLLLLSLPVLAG-AITMLLTDRNLNTSFFDPAGGGDPILYQHL--------------------------------------------------------------------------------------------------------------------------------------------------------------------------------------------------------------------------------------------------------------F---------------------------------	5.0	Arthropoda	Insecta	Lepidoptera	Erebidae	Hypena	Hypena madefactalis	BOLD:ACE2873	acattatattttatttttggaatttgagcaggaatagtaggaacttcattaagattattaattcgtgcagaattaggtacaccaggatcattaattggagatgatcaaatttataatactattgttacagctcatgcttttattataatttttttcatagttatacctattataattggaggatttggtaattgattagttcctcttatattaggagcacctgatatagctttccctcgaataaataatataagtttctgactccttcccccttctttaactcttcttatttctagaagaattgtagaaaatggagcaggaacaggatgaacagtttaccccccactttcatcaaatattgctcatagaggaagatctgttgatttagctattttttcattacatttagctggtatttcatcaattttaggagctattaattttattactacaattattaatatacgattaactaatctatcatttgatcaaatacctttattcgtctgagctgtgggaattacagcatttttattacttctttctcttcccgtattagctggtgctattacaatactattaactgatcgaaatttaaatacatcattttttgatccagcagggggaggagatccaattttatatcaacattta	TLYFIFGIWAGMVGTSLSLLIRAELGTPGSLIGDDQIYNTIVTAHAFIMIFFMVMPIMIGGFGNWLVPLMLGAPDMAFPRMNNMSFWLLPPSLTLLISSSIVENGAGTGWTVYPPLSSNIAHSGSSVDLAIFSLHLAGISSILGAINFITTIINMRLTNLSFDQMPLFVWAVGITAFLLLLSLPVLAGAITMLLTDRNLNTSFFDPAGGGDPILYQHL
BNEAC069-13	---------------------------------------ACATTATATTTTATTTTCGGTATTTGAGCAGGATTAGTTGGTACTTCATTA---AGATTGATAATTCGAACAGAATTAGGAAAACCTGGTTCATTATTAAACGAT---GATCAACTATATAATGTAGTAGTAACTGCTCACGGTTTTATTATAATTTTCTTTATAGTTATACCTATTATAATTGGGGGATTTGGGAACTGATTAGTGCCCTTAATA---TTAGGTGCACCCGATATAGCCTTCCCACGTATAAATAATATAAGATTTTGACTACTACCTCCTTCATTAACACTTTTATTAGCTTCATCTGCTGTAGAAAGAGGGGCTGGTACAGGATGAACAGTTTATCCCCCGTTATCTAGAAATCTTTCTCATGCAGGGCCTTCAGTAGATTTA---GCCATTTTTTCACTCCATCTTGCTGGGATTTCCTCAATTTTAGGAGCAATTAACTTCATCACAACCATTATAAATATACGATGAGAAGGTTTATTAATAGAACGAATATCCTTATTCGTATGATCTGTATTCATTACAGCAATTTTACTTTTACTATCTCTCCCTGTTTTAGCTGGA---GCAATTACAATACTTTTAACTGACCGTAATTTCAATACTACTTTTTTTGATCCAAGAGGGGGAGGAGACCCAATTCTATATCAACATTTA-------------------------------------------------------------------------------------------------------------------------------------------------------------------------------------------------	-------------TLYFIFGIWAGLVGTSL-SLMIRTELGKPGSLLND-DQLYNVVVTAHGFIMIFFMVMPIMIGGFGNWLVPLM-LGAPDMAFPRMNNMSFWLLPPSLTLLLASSAVESGAGTGWTVYPPLSSNLSHAGPSVDL-AIFSLHLAGISSILGAINFITTIMNMRWEGLLMERMSLFVWSVFITAILLLLSLPVLAG-AITMLLTDRNFNTTFFDPSGGGDPILYQHL--------------------------------------------------------------------------------------------------------------------------------------------------------------------------------------------------------------------------------------------------------------F---------------------------------	5.0	Mollusca	Cephalopoda	Myopsida	Loliginidae	Loligo	Loligo forbesii	BOLD:AAK6552	acattatattttattttcggtatttgagcaggattagttggtacttcattaagattgataattcgaacagaattaggaaaacctggttcattattaaacgatgatcaactatataatgtagtagtaactgctcacggttttattataattttctttatagttatacctattataattgggggatttgggaactgattagtgcccttaatattaggtgcacccgatatagccttcccacgtataaataatataagattttgactactacctccttcattaacacttttattagcttcatctgctgtagaaagaggggctggtacaggatgaacagtttatcccccgttatctagaaatctttctcatgcagggccttcagtagatttagccattttttcactccatcttgctgggatttcctcaattttaggagcaattaacttcatcacaaccattataaatatacgatgagaaggtttattaatagaacgaatatccttattcgtatgatctgtattcattacagcaattttacttttactatctctccctgttttagctggagcaattacaatacttttaactgaccgtaatttcaatactactttttttgatccaagagggggaggagacccaattctatatcaacattta	TLYFIFGIWAGLVGTSLSLMIRTELGKPGSLLNDDQLYNVVVTAHGFIMIFFMVMPIMIGGFGNWLVPLMLGAPDMAFPRMNNMSFWLLPPSLTLLLASSAVESGAGTGWTVYPPLSSNLSHAGPSVDLAIFSLHLAGISSILGAINFITTIMNMRWEGLLMERMSLFVWSVFITAILLLLSLPVLAGAITMLLTDRNFNTTFFDPSGGGDPILYQHL
LPABB102-08	---------------------------------------ACTTTATACTTTATTTTTGGAATTTGAGCAGGTATAGTAGGAACATCTTTA---AGATTACTAATTCGAGCTGAATTAGGAAATCCAGGATCTTTAATTGGAGAT---GATCAAATTTATAATACTATTGTTACAGCTCATGCATTTATTATAATTTTTTTTATGGTTATACCTATTATAATTGGAGGATTTGGAAATTGATTAGTACCTTTAATA---TTAGGAGCTCCAGATATAGCTTTTCCACGAATAAATAATATAAGATTTTGATTATTACCACCTTCATTAACTCTTTTAATTTCAAGAAGAATTGTAGAAAATGGAGCAGGAACCGGATGAACAGTTTACCCCCCACTTTCATCTAATATTGCCCATAGAGGAACTTCTGTAGATTTA---GCTATTTTTTCTTTACATTTAGCTGGAATTTCATCAATTTTAGGAGCTATTAATTTTATTACTACAATTATTAATATACGAATTAATGGTATATCATTCGATCAAATACCTTTATTTATTTGGGCTGTAGGAATTACAGCACTATTACTTTTACTTTCTTTACCAGTTTTAGCCGGA---GCTATTACTATACTTTTAACTGATCGTAACTTGAATACATCTTTTTTTGATCCAGCAGGAGGTGGAGATCCAATTCTTTATCAACACTTA-------------------------------------------------------------------------------------------------------------------------------------------------------------------------------------------------	-------------TLYFIFGIWAGMVGTSL-SLLIRAELGNPGSLIGD-DQIYNTIVTAHAFIMIFFMVMPIMIGGFGNWLVPLM-LGAPDMAFPRMNNMSFWLLPPSLTLLISSSIVENGAGTGWTVYPPLSSNIAHSGTSVDL-AIFSLHLAGISSILGAINFITTIINMRINGMSFDQMPLFIWAVGITALLLLLSLPVLAG-AITMLLTDRNLNTSFFDPAGGGDPILYQHL--------------------------------------------------------------------------------------------------------------------------------------------------------------------------------------------------------------------------------------------------------------F---------------------------------	5.0	Arthropoda	Insecta	Lepidoptera	Crambidae	Udea	Udea beringialis	BOLD:AAA4632	actttatactttatttttggaatttgagcaggtatagtaggaacatctttaagattactaattcgagctgaattaggaaatccaggatctttaattggagatgatcaaatttataatactattgttacagctcatgcatttattataattttttttatggttatacctattataattggaggatttggaaattgattagtacctttaatattaggagctccagatatagcttttccacgaataaataatataagattttgattattaccaccttcattaactcttttaatttcaagaagaattgtagaaaatggagcaggaaccggatgaacagtttaccccccactttcatctaatattgcccatagaggaacttctgtagatttagctattttttctttacatttagctggaatttcatcaattttaggagctattaattttattactacaattattaatatacgaattaatggtatatcattcgatcaaatacctttatttatttgggctgtaggaattacagcactattacttttactttctttaccagttttagccggagctattactatacttttaactgatcgtaacttgaatacatctttttttgatccagcaggaggtggagatccaattctttatcaacactta	TLYFIFGIWAGMVGTSLSLLIRAELGNPGSLIGDDQIYNTIVTAHAFIMIFFMVMPIMIGGFGNWLVPLMLGAPDMAFPRMNNMSFWLLPPSLTLLISSSIVENGAGTGWTVYPPLSSNIAHSGTSVDLAIFSLHLAGISSILGAINFITTIINMRINGMSFDQMPLFIWAVGITALLLLLSLPVLAGAITMLLTDRNLNTSFFDPAGGGDPILYQHL
FFMBH2435-14	------------------------------------------CTTTATTTAGTATTTGGTGCCTGGGCTGGAATAGTTGGTACCGCTCTT---AGCCTTCTAATTCGAGCCGAACTAAGCCAACCCGGATCACTCCTGGGGGAC---GACCAAATTTATAATGTAATTGTTACCGCGCATGCTTTCGTTATAATCTTCTTTATAGTAATACCTATCCTTATCGGCGGGTTCGGGAACTGACTCGTACCCCTAATA---ATTGGAGCCCCCGACATGGCTTTCCCACGAATAAATAACATGAGCTTCTGACTCTTACCCCCCTCCTTTCTCCTTCTCCTAGCGTCGTCAGGCGTGGAAGCCGGGGCCGGGACAGGGTGGACAGTTTATCCACCCTTAGCGGGTAACTTAGCCCACGCAGGGGCATCCGTAGACCTA---ACTATCTTTTCACTTCATCTGGCAGGTGTCTCATCTATTCTTGGAGCAATTAATTTTATTACAACAACAATTAACATGAAACCCCCAGCTATCTCCCAGTACCAAACACCCCTGTTTGTCTGAGCAGTCCTTGTAACCGCTGTGTTATTACTCCTGTCCCTCCCAGTCCTGGCTGCT---GGAATTACTATACTTTTAACAGATCGTAACTTAAACACCACATTCTTTGACCCCGCCGGAGGTGGAGACCCCATCCTTTACCAACACCTC-------------------------------------------------------------------------------------------------------------------------------------------------------------------------------------------------	--------------LYLVFGAWAGMVGTAL-SLLIRAELSQPGSLLGD-DQIYNVIVTAHAFVMIFFMVMPILIGGFGNWLVPLM-IGAPDMAFPRMNNMSFWLLPPSFLLLLASSGVEAGAGTGWTVYPPLAGNLAHAGASVDL-TIFSLHLAGVSSILGAINFITTTINMKPPAISQYQTPLFVWAVLVTAVLLLLSLPVLAA-GITMLLTDRNLNTTFFDPAGGGDPILYQHL------------------------------------------------------------------------------------------------------------------------------------------------------------------------------------------------------------------------------------------------------------------------------------------------	2.0	Chordata	Actinopterygii	Cypriniformes	Nemacheilidae	Oxynoemacheilus	Oxynoemacheilus seyhanensis	BOLD:ACL7763	ctttatttagtatttggtgcctgggctggaatagttggtaccgctcttagccttctaattcgagccgaactaagccaacccggatcactcctgggggacgaccaaatttataatgtaattgttaccgcgcatgctttcgttataatcttctttatagtaatacctatccttatcggcgggttcgggaactgactcgtacccctaataattggagcccccgacatggctttcccacgaataaataacatgagcttctgactcttacccccctcctttctccttctcctagcgtcgtcaggcgtggaagccggggccgggacagggtggacagtttatccacccttagcgggtaacttagcccacgcaggggcatccgtagacctaactatcttttcacttcatctggcaggtgtctcatctattcttggagcaattaattttattacaacaacaattaacatgaaacccccagctatctcccagtaccaaacacccctgtttgtctgagcagtccttgtaaccgctgtgttattactcctgtccctcccagtcctggctgctggaattactatacttttaacagatcgtaacttaaacaccacattctttgaccccgccggaggtggagaccccatcctttaccaacacctc	LYLVFGAWAGMVGTALSLLIRAELSQPGSLLGDDQIYNVIVTAHAFVMIFFMVMPILIGGFGNWLVPLMIGAPDMAFPRMNNMSFWLLPPSFLLLLASSGVEAGAGTGWTVYPPLAGNLAHAGASVDLTIFSLHLAGVSSILGAINFITTTINMKPPAISQYQTPLFVWAVLVTAVLLLLSLPVLAAGITMLLTDRNLNTTFFDPAGGGDPILYQHL
MDECA110-10	---------------------------------------ACATTATATTTTATCTTTGGAGCTTGAGCTGGAATAGTAGGGACTTCATTA---AGATTAATTATTCGAGCTGAACTTGGACAACCAGGCACTCTTATTGGTAAC---GACCAAATTTATAATGTTGTTGTTACAGCTCATGCCTTTGTTATAATTTTTTTTATAGTAATACCTATTATAATTGGTGGATTTGGTAATTGACTGGTTCCTTTAATA---TTAGGTGCCCCAGATATAGCATTTCCTCGTATGAATAACATAAGATTCTGATTACTTCCTCCTTCTCTAACCCTTTTATTAATAAGAGGAATAGTAGAAAGAGGTGTTGGAACTGGTTGAACTGTTTATCCTCCATTAGCTGCTGCTATTGCTCACGCAGGTGCCTCAGTTGATATAGGA---ATTTTTTCACTTCACCTGGCAGGTGTATCTTCAATTTTAGGAGCTGTAAATTTCATAACAACAGTAATTAATATACGATCTTTTGGTATAACTTTAGATCAAATACCTCTATTTGTATGAGCAGTGTTTATTACTGCCATCTTACTATTATTATCTTTACCAGTATTAGCAGGT---GCTATTACTATATTATTAACAGATCGTAATCTTAATACATCTTTTTTTGATCCTGCTGGAGGAGGTGACCCTGTTTTATACCAGCATTTA-------------------------------------------------------------------------------------------------------------------------------------------------------------------------------------------------	-------------TLYFIFGAWAGMVGTSL-SLIIRAELGQPGTLIGN-DQIYNVVVTAHAFVMIFFMVMPIMIGGFGNWLVPLM-LGAPDMAFPRMNNMSFWLLPPSLTLLLMSGMVESGVGTGWTVYPPLAAAIAHAGASVDMG-IFSLHLAGVSSILGAVNFMTTVINMRSFGMTLDQMPLFVWAVFITAILLLLSLPVLAG-AITMLLTDRNLNTSFFDPAGGGDPVLYQHL--------------------------------------------------------------------------------------------------------------------------------------------------------------------------------------------------------------------------------------------------------------F---------------------------------	5.0	Arthropoda	Malacostraca	Decapoda	Portunidae	Echinolatus	Echinolatus proximus	BOLD:AAX9828	acattatattttatctttggagcttgagctggaatagtagggacttcattaagattaattattcgagctgaacttggacaaccaggcactcttattggtaacgaccaaatttataatgttgttgttacagctcatgcctttgttataattttttttatagtaatacctattataattggtggatttggtaattgactggttcctttaatattaggtgccccagatatagcatttcctcgtatgaataacataagattctgattacttcctccttctctaacccttttattaataagaggaatagtagaaagaggtgttggaactggttgaactgtttatcctccattagctgctgctattgctcacgcaggtgcctcagttgatataggaattttttcacttcacctggcaggtgtatcttcaattttaggagctgtaaatttcataacaacagtaattaatatacgatcttttggtataactttagatcaaatacctctatttgtatgagcagtgtttattactgccatcttactattattatctttaccagtattagcaggtgctattactatattattaacagatcgtaatcttaatacatctttttttgatcctgctggaggaggtgaccctgttttataccagcattta	TLYFIFGAWAGMVGTSLSLIIRAELGQPGTLIGNDQIYNVVVTAHAFVMIFFMVMPIMIGGFGNWLVPLMLGAPDMAFPRMNNMSFWLLPPSLTLLLMSGMVESGVGTGWTVYPPLAAAIAHAGASVDMGIFSLHLAGVSSILGAVNFMTTVINMRSFGMTLDQMPLFVWAVFITAILLLLSLPVLAGAITMLLTDRNLNTSFFDPAGGGDPVLYQHL
NSWHN882-11	---------------------------------------ACATTATATTTTATTTTTGGTATCTGAGCGGGAATAGTTGGAACATCTCTA---AGATTATTGATTCGAGCTGAATTAGGCAACCCAGGATCTTTAATTGGAGAT---GATCAAATTTATAATACTATTGTAACAGCACATGCTTTTATTATAATTTTTTTTATAGTAATACCTATTATAATTGGAGGATTTGGAAATTGATTAGTACCTTTAATA---TTAGGAGCCCCAGATATAGCTTTTCCCCGAATAAATAATATAAGATTTTGATTACTACCTCCCTCTTTAACCTTATTAATTTCAAGAAGAATTGTAGAAAATGGAGCAGGAACTGGATGAACTGTTTATCCTCCTTTATCCTCTAATATTGCTCATAGAGGAAGTTCAGTTGATTTA---GCAATTTTTTCCTTGCATTTAGCTGGAATTTCATCAATTTTAGGAGCTATTAATTTTATTACTACAATTATTAATATACGAATTAATAATATATCATTTGATCAAATACCATTATTTGTTTGAGCTGTAGGTATTACAGCCTTATTATTATTACTTTCTCTTCCAGTTTTAGCGGGG---GCTATTACCATATTATTAACAGATCGAAATCTTAATACTTCATTTTTTGACCCGGCAGGAGGAGGAGATCCAATTCTTTATCAACACTTA-------------------------------------------------------------------------------------------------------------------------------------------------------------------------------------------------	-------------TLYFIFGIWAGMVGTSL-SLLIRAELGNPGSLIGD-DQIYNTIVTAHAFIMIFFMVMPIMIGGFGNWLVPLM-LGAPDMAFPRMNNMSFWLLPPSLTLLISSSIVENGAGTGWTVYPPLSSNIAHSGSSVDL-AIFSLHLAGISSILGAINFITTIINMRINNMSFDQMPLFVWAVGITALLLLLSLPVLAG-AITMLLTDRNLNTSFFDPAGGGDPILYQHL--------------------------------------------------------------------------------------------------------------------------------------------------------------------------------------------------------------------------------------------------------------F---------------------------------	5.0	Arthropoda	Insecta	Lepidoptera	Oecophoridae	Oligoloba	Oligoloba severa	BOLD:AAA6324	acattatattttatttttggtatctgagcgggaatagttggaacatctctaagattattgattcgagctgaattaggcaacccaggatctttaattggagatgatcaaatttataatactattgtaacagcacatgcttttattataattttttttatagtaatacctattataattggaggatttggaaattgattagtacctttaatattaggagccccagatatagcttttccccgaataaataatataagattttgattactacctccctctttaaccttattaatttcaagaagaattgtagaaaatggagcaggaactggatgaactgtttatcctcctttatcctctaatattgctcatagaggaagttcagttgatttagcaattttttccttgcatttagctggaatttcatcaattttaggagctattaattttattactacaattattaatatacgaattaataatatatcatttgatcaaataccattatttgtttgagctgtaggtattacagccttattattattactttctcttccagttttagcgggggctattaccatattattaacagatcgaaatcttaatacttcattttttgacccggcaggaggaggagatccaattctttatcaacactta	TLYFIFGIWAGMVGTSLSLLIRAELGNPGSLIGDDQIYNTIVTAHAFIMIFFMVMPIMIGGFGNWLVPLMLGAPDMAFPRMNNMSFWLLPPSLTLLISSSIVENGAGTGWTVYPPLSSNIAHSGSSVDLAIFSLHLAGISSILGAINFITTIINMRINNMSFDQMPLFVWAVGITALLLLLSLPVLAGAITMLLTDRNLNTSFFDPAGGGDPILYQHL
LPABB406-08	---------------------------------------ACATTATATTTTATTTTTGGTATTTGAGCTGGAATAGTAGGAACTTCATTA---AGATTACTAATTCGAGCTGAATTAGGAAACCCTGGATCTTTAATTGGAGAC---GATCAAATTTACAATACTATTGTTACAGCCCATGCTTTCATTATAATTTTTTTTATAGTAATACCTATTATAATTGGAGGATTTGGTAATTGATTAGTGCCTTTAATA---TTAGGAGCTCCAGATATGGCATTTCCTCGAATAAATAATATAAGTTTTTGACTTCTTCCCCCATCATTAACTTTATTAATTTCAAGAAGAATTGTAGAAAATGGAGCAGGAACAGGATGAACAGTGTACCCCCCACTTTCATCTAATATTGCTCATGGAGGAAGATCAGTAGATCTT---GCTATTTTTTCTCTTCATTTAGCTGGAATTTCTTCTATTTTAGGAGCTATTAATTTTATTACAACTATTATTAATATACGATTAAATAATTTATCTTTTGATCAAATACCTTTATTCGTTTGAGCTGTAGGAATTACTGCATTTTTATTATTATTATCATTACCAGTTTTAGCTGGG---GCTATTACAATACTTTTAACAGATCGAAATTTAAATACATCTTTTTTTGACCCGGCAGGAGGAGGAGATCCTATTTTATACCAACATTTA-------------------------------------------------------------------------------------------------------------------------------------------------------------------------------------------------	-------------TLYFIFGIWAGMVGTSL-SLLIRAELGNPGSLIGD-DQIYNTIVTAHAFIMIFFMVMPIMIGGFGNWLVPLM-LGAPDMAFPRMNNMSFWLLPPSLTLLISSSIVENGAGTGWTVYPPLSSNIAHGGSSVDL-AIFSLHLAGISSILGAINFITTIINMRLNNLSFDQMPLFVWAVGITAFLLLLSLPVLAG-AITMLLTDRNLNTSFFDPAGGGDPILYQHL--------------------------------------------------------------------------------------------------------------------------------------------------------------------------------------------------------------------------------------------------------------F---------------------------------	5.0	Arthropoda	Insecta	Lepidoptera	Noctuidae	Actebia	Actebia balanitis	BOLD:AAB2919	acattatattttatttttggtatttgagctggaatagtaggaacttcattaagattactaattcgagctgaattaggaaaccctggatctttaattggagacgatcaaatttacaatactattgttacagcccatgctttcattataattttttttatagtaatacctattataattggaggatttggtaattgattagtgcctttaatattaggagctccagatatggcatttcctcgaataaataatataagtttttgacttcttcccccatcattaactttattaatttcaagaagaattgtagaaaatggagcaggaacaggatgaacagtgtaccccccactttcatctaatattgctcatggaggaagatcagtagatcttgctattttttctcttcatttagctggaatttcttctattttaggagctattaattttattacaactattattaatatacgattaaataatttatcttttgatcaaatacctttattcgtttgagctgtaggaattactgcatttttattattattatcattaccagttttagctggggctattacaatacttttaacagatcgaaatttaaatacatctttttttgacccggcaggaggaggagatcctattttataccaacattta	TLYFIFGIWAGMVGTSLSLLIRAELGNPGSLIGDDQIYNTIVTAHAFIMIFFMVMPIMIGGFGNWLVPLMLGAPDMAFPRMNNMSFWLLPPSLTLLISSSIVENGAGTGWTVYPPLSSNIAHGGSSVDLAIFSLHLAGISSILGAINFITTIINMRLNNLSFDQMPLFVWAVGITAFLLLLSLPVLAGAITMLLTDRNLNTSFFDPAGGGDPILYQHL
ANIAE1601-11	---------------------------------------ACATTATATTTTATTTTTGGAATTTGAGCAGGAATAGTAGGTACCTCATTA---AGACTTTTAATTCGTGCTGAATTAGGAAATCCAGGATCTTTAATTGGAGAT---GATCAAATTTATAATACTATTGTAACAGCTCATGCTTTTATTATAATTTTTTTTATAGTTATACCTATTATAATTGGAGGATTTGGAAATTGATTAGTACCTTTAATA---TTAGGAGCCCCAGATATGGCTTTCCCCCGTATAAATAATATAAGATTTTGATTACTACCACCTTCTCTTTTTTTATTAATTTCTAGAAGAGTTGTAGAAAACGGAGCAGGAACAGGATGAACAGTTTACCCCCCACTTTCATCTAATATTGCTCACAGTGGAAGATCAGTCGATTTA---GCAATTTTCTCTTTACATTTAGCTGGTATTTCTTCAATTTTAGGAGCAATTAATTTTATTACAACAATTATTAATATACGATTAAATAATTTATCTTTTGATCAAATATCATTATTTATTTGAGCAGTAGGAATTACAGCCTTTCTTTTACTTTTGTCTTTACCAGTATTAGCTGGA---GCTATTACTATACTTTTAACTGACCGTAATCTTAATACATCTTTTTTTGATCCAGCAGGTGGAGGAGATCCAATTTTATATCAACATTTA-------------------------------------------------------------------------------------------------------------------------------------------------------------------------------------------------	-------------TLYFIFGIWAGMVGTSL-SLLIRAELGNPGSLIGD-DQIYNTIVTAHAFIMIFFMVMPIMIGGFGNWLVPLM-LGAPDMAFPRMNNMSFWLLPPSLFLLISSSVVENGAGTGWTVYPPLSSNIAHSGSSVDL-AIFSLHLAGISSILGAINFITTIINMRLNNLSFDQMSLFIWAVGITAFLLLLSLPVLAG-AITMLLTDRNLNTSFFDPAGGGDPILYQHL--------------------------------------------------------------------------------------------------------------------------------------------------------------------------------------------------------------------------------------------------------------F---------------------------------	5.0	Arthropoda	Insecta	Lepidoptera	Nolidae	Nola	Nola sp. ANIC26	BOLD:ABU7281	acattatattttatttttggaatttgagcaggaatagtaggtacctcattaagacttttaattcgtgctgaattaggaaatccaggatctttaattggagatgatcaaatttataatactattgtaacagctcatgcttttattataattttttttatagttatacctattataattggaggatttggaaattgattagtacctttaatattaggagccccagatatggctttcccccgtataaataatataagattttgattactaccaccttctctttttttattaatttctagaagagttgtagaaaacggagcaggaacaggatgaacagtttaccccccactttcatctaatattgctcacagtggaagatcagtcgatttagcaattttctctttacatttagctggtatttcttcaattttaggagcaattaattttattacaacaattattaatatacgattaaataatttatcttttgatcaaatatcattatttatttgagcagtaggaattacagcctttcttttacttttgtctttaccagtattagctggagctattactatacttttaactgaccgtaatcttaatacatctttttttgatccagcaggtggaggagatccaattttatatcaacattta	TLYFIFGIWAGMVGTSLSLLIRAELGNPGSLIGDDQIYNTIVTAHAFIMIFFMVMPIMIGGFGNWLVPLMLGAPDMAFPRMNNMSFWLLPPSLFLLISSSVVENGAGTGWTVYPPLSSNIAHSGSSVDLAIFSLHLAGISSILGAINFITTIINMRLNNLSFDQMSLFIWAVGITAFLLLLSLPVLAGAITMLLTDRNLNTSFFDPAGGGDPILYQHL
GBGCA12459-15	------------------------------------------CTCTATCTCGTATTTGGTGCTTGAGCTGGAATAGTAGGAACCGCCTTA---AGCCTGCTCATTCGAGCCGAACTGAGCCAACCTGGTGCTCTCTTAGGGGAC---GATCAAATTTACAATGTAATTGTTACAGCACATGCGTTTGTAATAATTTTCTTTATAGTAATACCAATTATGATCGGAGGCTTTGGAAATTGATTAGTACCACTTATG---ATTGGTGCCCCTGATATAGCATTCCCCCGTATAAATAATATAAGCTTCTGACTTCTTCCTCCATCATTCCTCCTATTGTTAGCTTCTTCCGGAGTTGAAGCTGGAGCCGGGACCGGATGAACAGTCTACCCCCCGCTGGCAGGAAACCTCGCCCACGCAGGTGCATCAGTTGATTTA---ACTATTTTCTCTCTTCACCTAGCCGGAATTTCATCTATTCTTGGCGCCATTAACTTTATTACTACTATCATTAATATGAAACCACCAGCTATTTCACAATATCAAACACCCCTATTCGTGTGAGCCGTTTTAATTACTGCCGTCCTACTCCTCCTCTCTCTTCCAGTTCTTGCTGCC---GGAATTACAATGCTCCTTACAGATCGAAACCTAAATACCACCTTCTTCGACCCAGCTGGAGGAGGGGATCCTATTCTTTACCAACACCTA-------------------------------------------------------------------------------------------------------------------------------------------------------------------------------------------------	--------------LYLVFGAWAGMVGTAL-SLLIRAELSQPGALLGD-DQIYNVIVTAHAFVMIFFMVMPIMIGGFGNWLVPLM-IGAPDMAFPRMNNMSFWLLPPSFLLLLASSGVEAGAGTGWTVYPPLAGNLAHAGASVDL-TIFSLHLAGISSILGAINFITTIINMKPPAISQYQTPLFVWAVLITAVLLLLSLPVLAA-GITMLLTDRNLNTTFFDPAGGGDPILYQHL------------------------------------------------------------------------------------------------------------------------------------------------------------------------------------------------------------------------------------------------------------------------------------------------	2.0	Chordata	Actinopterygii	Spariformes	Sparidae	Acanthopagrus	Acanthopagrus australis	BOLD:AAD8653	ctctatctcgtatttggtgcttgagctggaatagtaggaaccgccttaagcctgctcattcgagccgaactgagccaacctggtgctctcttaggggacgatcaaatttacaatgtaattgttacagcacatgcgtttgtaataattttctttatagtaataccaattatgatcggaggctttggaaattgattagtaccacttatgattggtgcccctgatatagcattcccccgtataaataatataagcttctgacttcttcctccatcattcctcctattgttagcttcttccggagttgaagctggagccgggaccggatgaacagtctaccccccgctggcaggaaacctcgcccacgcaggtgcatcagttgatttaactattttctctcttcacctagccggaatttcatctattcttggcgccattaactttattactactatcattaatatgaaaccaccagctatttcacaatatcaaacacccctattcgtgtgagccgttttaattactgccgtcctactcctcctctctcttccagttcttgctgccggaattacaatgctccttacagatcgaaacctaaataccaccttcttcgacccagctggaggaggggatcctattctttaccaacaccta	LYLVFGAWAGMVGTALSLLIRAELSQPGALLGDDQIYNVIVTAHAFVMIFFMVMPIMIGGFGNWLVPLMIGAPDMAFPRMNNMSFWLLPPSFLLLLASSGVEAGAGTGWTVYPPLAGNLAHAGASVDLTIFSLHLAGISSILGAINFITTIINMKPPAISQYQTPLFVWAVLITAVLLLLSLPVLAAGITMLLTDRNLNTTFFDPAGGGDPILYQHL
LNAUS3400-13	---------------------------------------ACATTATATTTTATTTTTGGAATCTGAGCAGGAATAGTAGGAACTTCTTTA---AGATTACTAATTCGTGCTGAATTAGGAAATCCAGGTTCTTTAATTGGAGAT---GACCAAATTTATAATACTATTGTAACAGCTCACGCTTTTATTATAATTTTTTTTATAGTAATGCCAATTATAATTGGGGGATTTGGAAATTGATTAGTACCTTTAATA---TTAGGAGCACCAGATATAGCTTTCCCTCGTATAAATAATATAAGATTTTGACTTTTACCCCCTTCTTTAACTTTACTAATTTCCAGAAGAATTGTAGAAAATGGAGCTGGAACTGGATGAACAGTTTACCCGCCTTTATCCTCTAATATTGCTCATGGGGGAAGCTCTGTAGATTTA---GCTATTTTCTCATTACATTTAGCTGGTATTTCTTCAATTTTAGGAGCAATTAATTTTATTACAACTATTATTAATATACGATTAAATAATTTATCTTTTGATCAAATACCTCTATTTGTATGAGCTGTTGGAATCACAGCATTTTTATTACTTTTATCTTTACCGGTTTTAGCTGGA---GCAATTACAATATTATTAACAGACCGTAATTTAAATACTTCTTTTTTTGACCCTGCAGGAGGAGGAGACCCAATTTTATATCAACATTTA-------------------------------------------------------------------------------------------------------------------------------------------------------------------------------------------------	-------------TLYFIFGIWAGMVGTSL-SLLIRAELGNPGSLIGD-DQIYNTIVTAHAFIMIFFMVMPIMIGGFGNWLVPLM-LGAPDMAFPRMNNMSFWLLPPSLTLLISSSIVENGAGTGWTVYPPLSSNIAHGGSSVDL-AIFSLHLAGISSILGAINFITTIINMRLNNLSFDQMPLFVWAVGITAFLLLLSLPVLAG-AITMLLTDRNLNTSFFDPAGGGDPILYQHL--------------------------------------------------------------------------------------------------------------------------------------------------------------------------------------------------------------------------------------------------------------F---------------------------------	5.0	Arthropoda	Insecta	Lepidoptera	Geometridae	Stenoporpia		BOLD:AAF9439	acattatattttatttttggaatctgagcaggaatagtaggaacttctttaagattactaattcgtgctgaattaggaaatccaggttctttaattggagatgaccaaatttataatactattgtaacagctcacgcttttattataattttttttatagtaatgccaattataattgggggatttggaaattgattagtacctttaatattaggagcaccagatatagctttccctcgtataaataatataagattttgacttttacccccttctttaactttactaatttccagaagaattgtagaaaatggagctggaactggatgaacagtttacccgcctttatcctctaatattgctcatgggggaagctctgtagatttagctattttctcattacatttagctggtatttcttcaattttaggagcaattaattttattacaactattattaatatacgattaaataatttatcttttgatcaaatacctctatttgtatgagctgttggaatcacagcatttttattacttttatctttaccggttttagctggagcaattacaatattattaacagaccgtaatttaaatacttctttttttgaccctgcaggaggaggagacccaattttatatcaacattta	TLYFIFGIWAGMVGTSLSLLIRAELGNPGSLIGDDQIYNTIVTAHAFIMIFFMVMPIMIGGFGNWLVPLMLGAPDMAFPRMNNMSFWLLPPSLTLLISSSIVENGAGTGWTVYPPLSSNIAHGGSSVDLAIFSLHLAGISSILGAINFITTIINMRLNNLSFDQMPLFVWAVGITAFLLLLSLPVLAGAITMLLTDRNLNTSFFDPAGGGDPILYQHL
GBMNA10513-19	AATAAATGAATATTCTCAACAAACCATAAAGATATTGGCACACTATATTTTATATTTGGTATATGAGCAGGAATAGTAGGATCCTCATTA---AGATGAATTATCCGAATTGAACTTGGTCAACCAGGACCATTTATTGGAGAT---GATCAAACGTATAATGTAATCGTAACTGCTCATGCTTTTATCATGATTTTTTTTATAGTTATACCTATTATAATTGGGGGATTTGGAAATTGACTAGTACCTTTAATA---ATTGGAGCCCCAGATATAGCATTCCCCCGAATAAACAATATAAGATTCTGACTTTTACCCCCCTCATTAACGCTATTAATAGTAAGAAGAATAGTAGAATCAGGAGCAGGAACAGGATGAACAGTATACCCTCCATTATCCAATTCCCTATTTCATAGAGGGCCTTCTGTAGATTTA---GCAATTTTTTCACTTCACTTAGCAGGAATTTCCTCAATCTTAGGGGCAATTAATTTTATTTCTACTATCATTAATATACGACCTGAAGGGATAATCCCAGAACGCATCCCCTTATTTGTATGGTCAGTAGGAATCACTGCCCTCTTATTATTATTATCCTTACCAGTATTAGCAGGT---GCAATTACTATGTTATTAACAGACCGTAATTTTAACACATCATTCTTCGACCCAACAGGGGGAGGGGACCCTGTACTATACCAACATTTATTTTGATTCTTTGGACACCCTGAAGTATATATCTTAATTTTACCCGGATTTGGATTAATTTCCCATATTATTAGACAAGAAAGTGGTAAACCA---GAAACATTCGGAACACTAGGGATAATTTACGCAATAATCTCAATTGGATTATTAGGATTTATTGTATGAGCCCATCATATATTTACTGTAGGAATAG	NKWMFSTNHKDIGTLYFMFGMWAGMVGSSL-SWIIRIELGQPGPFIGD-DQTYNVIVTAHAFIMIFFMVMPIMIGGFGNWLVPLM-IGAPDMAFPRMNNMSFWLLPPSLTLLMVSSMVESGAGTGWTVYPPLSNSLFHSGPSVDL-AIFSLHLAGISSILGAINFISTIINMRPEGMIPERIPLFVWSVGITALLLLLSLPVLAG-AITMLLTDRNFNTSFFDPTGGGDPVLYQHLFWFFGHPEVYILILPGFGLISHIISQESGKP-ETFGTLGMIYAMISIGLLGFIVWAHHMFTVGMDVDTRAYFTSATMIIAVPTGIKIFSWL-ATMHGI-KIKFTPSMLWALGFVFLFTIGGLTGVILANSSIDVILHDTYYVVAHFHYV-LSMGAVFAIMGSFIQWYPLFTGLMMNEKWLKIQFSIMFIGVNTTFFPQHFLGLSGMPR-RYSDYPDCYM-TWNSISTMGSTMSMISIIMFIMIMWESIVVKRTP-LMKSNLSSSI-EWLQ-KM-PPAEHSYAELPMLX	5.0	Arthropoda	Insecta	Hemiptera	Colobathristidae	Phaenacantha	Phaenacantha marcida	BOLD:ADC7253	acactatattttatatttggtatatgagcaggaatagtaggatcctcattaagatgaattatccgaattgaacttggtcaaccaggaccatttattggagatgatcaaacgtataatgtaatcgtaactgctcatgcttttatcatgattttttttatagttatacctattataattgggggatttggaaattgactagtacctttaataattggagccccagatatagcattcccccgaataaacaatataagattctgacttttacccccctcattaacgctattaatagtaagaagaatagtagaatcaggagcaggaacaggatgaacagtataccctccattatccaattccctatttcatagagggccttctgtagatttagcaattttttcacttcacttagcaggaatttcctcaatcttaggggcaattaattttatttctactatcattaatatacgacctgaagggataatcccagaacgcatccccttatttgtatggtcagtaggaatcactgccctcttattattattatccttaccagtattagcaggtgcaattactatgttattaacagaccgtaattttaacacatcattcttcgacccaacagggggaggggaccctgtactataccaacattta	TLYFMFGMWAGMVGSSLSWIIRIELGQPGPFIGDDQTYNVIVTAHAFIMIFFMVMPIMIGGFGNWLVPLMIGAPDMAFPRMNNMSFWLLPPSLTLLMVSSMVESGAGTGWTVYPPLSNSLFHSGPSVDLAIFSLHLAGISSILGAINFISTIINMRPEGMIPERIPLFVWSVGITALLLLLSLPVLAGAITMLLTDRNFNTSFFDPTGGGDPVLYQHL
LEFIB757-10	---------------------------------------ACTTTATATTTTATTTTTGGAATTTGAGCAGGAATAGTAGGAACTTCATTA---AGAATGTTAATTCGAGCTGAATTAGGTAATCCTGGATCTTTAATTAGAGAT---GATCAAATTTATAATACTATTGTAACAGCTCATGCTTTTATTATAATTTTTTTTATAGTTATACCTATTATAATTGGTGGATTTGGAAATTGATTAGTACCTTTAATA---TTAGGAGCTCCTGATATAGCTTTCCCACGAATAAATAATATGAGTTTTTGACTTTTACCCCCATCATTAACTCTTTTAATTTCAAGAAGAATTGTAGAAAGAGGAGCAGGAACAGGATGAACAGTATACCCCCCACTTTCATCTAATATTGCTCATAGAGGTAGTTCCGTTGATTTA---GCAATTTTTTCTTTACATTTAGCAGGTATTTCTTCTATTTTAGGAGCAATTAATTTTATTACAACTATTATTAATATAAAAATTAATGGTTTATCATTTGATCAAATACCATTATTTGTTTGAGCTGTCGGAATTACAGCTTTACTTCTTCTTTTATCTTTACCAGTTTTAGCTGGA---GCAATTACTATATTATTAACAGATCGTAATTTAAATACATCATTTTTTGATCCTGCTGGAGGAGGAGATCCTATTTTATACCAACATTTA-------------------------------------------------------------------------------------------------------------------------------------------------------------------------------------------------	-------------TLYFIFGIWAGMVGTSL-SMLIRAELGNPGSLISD-DQIYNTIVTAHAFIMIFFMVMPIMIGGFGNWLVPLM-LGAPDMAFPRMNNMSFWLLPPSLTLLISSSIVESGAGTGWTVYPPLSSNIAHSGSSVDL-AIFSLHLAGISSILGAINFITTIINMKINGLSFDQMPLFVWAVGITALLLLLSLPVLAG-AITMLLTDRNLNTSFFDPAGGGDPILYQHL--------------------------------------------------------------------------------------------------------------------------------------------------------------------------------------------------------------------------------------------------------------F---------------------------------	5.0	Arthropoda	Insecta	Lepidoptera	Gelechiidae	Monochroa	Monochroa arundinetella	BOLD:AAF9390	actttatattttatttttggaatttgagcaggaatagtaggaacttcattaagaatgttaattcgagctgaattaggtaatcctggatctttaattagagatgatcaaatttataatactattgtaacagctcatgcttttattataattttttttatagttatacctattataattggtggatttggaaattgattagtacctttaatattaggagctcctgatatagctttcccacgaataaataatatgagtttttgacttttacccccatcattaactcttttaatttcaagaagaattgtagaaagaggagcaggaacaggatgaacagtataccccccactttcatctaatattgctcatagaggtagttccgttgatttagcaattttttctttacatttagcaggtatttcttctattttaggagcaattaattttattacaactattattaatataaaaattaatggtttatcatttgatcaaataccattatttgtttgagctgtcggaattacagctttacttcttcttttatctttaccagttttagctggagcaattactatattattaacagatcgtaatttaaatacatcattttttgatcctgctggaggaggagatcctattttataccaacattta	TLYFIFGIWAGMVGTSLSMLIRAELGNPGSLISDDQIYNTIVTAHAFIMIFFMVMPIMIGGFGNWLVPLMLGAPDMAFPRMNNMSFWLLPPSLTLLISSSIVESGAGTGWTVYPPLSSNIAHSGSSVDLAIFSLHLAGISSILGAINFITTIINMKINGLSFDQMPLFVWAVGITALLLLLSLPVLAGAITMLLTDRNLNTSFFDPAGGGDPILYQHL
OPPMK363-17	---------------------------------------ACTTTATATATTATTTTTGGAGCTTGATCAGGAATAGTAGGAACTTCACTA---AGAATGCTTATTCGAGCAGAATTAGGACGACCCGGCACTTTCATCGGTGAT---GACCAAATTTATAATGTTGTAGTTACAGCACACGCTTTTATTATAATTTTTTTCATAGTTATACCAATTTTAATTGGAGGATTTGGAAATTGACTAGTGCCTTTAATA---TTAGGAGCACCTGATATAGCCTTCCCTCGAATAAATAATATAAGTTTCTGACTTTTACCCCCGTCTCTTACCCTATTACTTTCTAGTTCATTCGTAGAAAATGGGGCAGGAACTGGATGAACAGTTTACCCCCCTCTATCTGCAGCAATTGCCCACAGTGGTGCCTCAGTAGATTTA---GCTATTTTTTCATTACATTTAGCAGGAGTTTCCTCTATTCTAGGATCAGTAAATTTTATTACAACAGTTATTAATATACGTGCTAACGGAATTACATTAGATCGAATACCTTTATTTGTCTGATCAGTAGTAATTACTACAGTTCTTCTTCTCCTTTCTCTACCTGTTTTAGCAGGT---GCTATTACTATATTATTAACAGATCGAAATTTAAATACATCTTTCTTTGACCCAGCCGGAGGAGGAGATCCTATTTTATACCAACATCTA-------------------------------------------------------------------------------------------------------------------------------------------------------------------------------------------------	-------------TLYIIFGAWSGMVGTSL-SMLIRAELGRPGTFIGD-DQIYNVVVTAHAFIMIFFMVMPILIGGFGNWLVPLM-LGAPDMAFPRMNNMSFWLLPPSLTLLLSSSFVENGAGTGWTVYPPLSAAIAHSGASVDL-AIFSLHLAGVSSILGSVNFITTVINMRANGITLDRMPLFVWSVVITTVLLLLSLPVLAG-AITMLLTDRNLNTSFFDPAGGGDPILYQHL--------------------------------------------------------------------------------------------------------------------------------------------------------------------------------------------------------------------------------------------------------------F---------------------------------	5.0	Arthropoda	Insecta	Diptera	Chironomidae	Chironomus	Chironomus acidophilus	BOLD:AAC0903	actttatatattatttttggagcttgatcaggaatagtaggaacttcactaagaatgcttattcgagcagaattaggacgacccggcactttcatcggtgatgaccaaatttataatgttgtagttacagcacacgcttttattataatttttttcatagttataccaattttaattggaggatttggaaattgactagtgcctttaatattaggagcacctgatatagccttccctcgaataaataatataagtttctgacttttacccccgtctcttaccctattactttctagttcattcgtagaaaatggggcaggaactggatgaacagtttacccccctctatctgcagcaattgcccacagtggtgcctcagtagatttagctattttttcattacatttagcaggagtttcctctattctaggatcagtaaattttattacaacagttattaatatacgtgctaacggaattacattagatcgaatacctttatttgtctgatcagtagtaattactacagttcttcttctcctttctctacctgttttagcaggtgctattactatattattaacagatcgaaatttaaatacatctttctttgacccagccggaggaggagatcctattttataccaacatcta	TLYIIFGAWSGMVGTSLSMLIRAELGRPGTFIGDDQIYNVVVTAHAFIMIFFMVMPILIGGFGNWLVPLMLGAPDMAFPRMNNMSFWLLPPSLTLLLSSSFVENGAGTGWTVYPPLSAAIAHSGASVDLAIFSLHLAGVSSILGSVNFITTVINMRANGITLDRMPLFVWSVVITTVLLLLSLPVLAGAITMLLTDRNLNTSFFDPAGGGDPILYQHL
QAPHD081-17	---------------------------------------ACTTTATATTTTTTATTTGGAATATGATCAGGAATAATTGGTTCTTCACTT---AGAATATTAATTCGTTTAGAATTAAGTCAAATTAATTCAATCATTAATAAT---AATCAATTATATAACGTAATTGTAACTATTCATGCTTTTATTATAATTTTTTTTATAACTATACCAATTGTAATTGGAGGATTTGGAAATTGATTAATTCCCTTAATAATA---GGATGCCCAGATATATCTTTTCCTCGATTAAATAATATTAGATTTTGATTATTACCTCCCTCATTAATAATAATAATTTCAAGATTTATAATCAATAATGGAACAGGAACAGGTTGAACTATTTATCCACCTCTCTCTAATAATATCGCCCATAATAATATTTCTGTAGATCTT---ACTATTTTTTCTTTACATTTAGCAGGAATCTCCTCAATTTTAGGAGCAATCAATTTTATTTGTACAATTTTAAATATAATACCCTATAATATAAAAATTAATCAAATTCCTTTATTTCCTTGATCAATTTTAATTACGGCTATTCTTCTTATTCTATCATTACCAGTATTAGCCGGT---GCTATTACAATATTATTAACAGATCGAAATTTAAATACTTCTTTTTTTGACCCTTCAGGAGGAGGGGATCCCATTTTATATCAACATTTA-------------------------------------------------------------------------------------------------------------------------------------------------------------------------------------------------	-------------TLYFLFGMWSGMIGSSL-SMLIRLELSQINSIINN-NQLYNVIVTIHAFIMIFFMTMPIVIGGFGNWLIPLMM-GCPDMSFPRLNNISFWLLPPSLMMMISSFMINNGTGTGWTIYPPLSNNIAHNNISVDL-TIFSLHLAGISSILGAINFICTILNMMPYNMKINQIPLFPWSILITAILLILSLPVLAG-AITMLLTDRNLNTSFFDPSGGGDPILYQHL--------------------------------------------------------------------------------------------------------------------------------------------------------------------------------------------------------------------------------------------------------------F---------------------------------	5.0	Arthropoda	Insecta	Hemiptera	Aphididae	Melaphis	Melaphis asafitchi	BOLD:ABZ6353	actttatattttttatttggaatatgatcaggaataattggttcttcacttagaatattaattcgtttagaattaagtcaaattaattcaatcattaataataatcaattatataacgtaattgtaactattcatgcttttattataattttttttataactataccaattgtaattggaggatttggaaattgattaattcccttaataataggatgcccagatatatcttttcctcgattaaataatattagattttgattattacctccctcattaataataataatttcaagatttataatcaataatggaacaggaacaggttgaactatttatccacctctctctaataatatcgcccataataatatttctgtagatcttactattttttctttacatttagcaggaatctcctcaattttaggagcaatcaattttatttgtacaattttaaatataataccctataatataaaaattaatcaaattcctttatttccttgatcaattttaattacggctattcttcttattctatcattaccagtattagccggtgctattacaatattattaacagatcgaaatttaaatacttctttttttgacccttcaggaggaggggatcccattttatatcaacattta	TLYFLFGMWSGMIGSSLSMLIRLELSQINSIINNNQLYNVIVTIHAFIMIFFMTMPIVIGGFGNWLIPLMMGCPDMSFPRLNNISFWLLPPSLMMMISSFMINNGTGTGWTIYPPLSNNIAHNNISVDLTIFSLHLAGISSILGAINFICTILNMMPYNMKINQIPLFPWSILITAILLILSLPVLAGAITMLLTDRNLNTSFFDPSGGGDPILYQHL
GBMAB1175-15	------------------------------------------------------------------------ATAGTAGGTACATCTCTT---AGTCTTATTATTCGAACAGAATTAGGTAATCCCAGATTTTTAATTGGAGAT---GATCAAATTTATAATACTATTGTTACAGCCCATGCTTTTATTATAATTTTTTTTATAGTAATACCTATTATAATTGGAGGATTTGGTAATTGACTTGTCCCCCTTATA---TTAGGAGCCCCTGATATAGCTTTTCCCCGAATAAATAATATAAGATTTTGACTCCTTCCCCCTTCTTTAATTTTATTAATTTCAAGCAGTATTGTAGAAAATGGTGCTGGTACAGGATGAACGGTTTATCCCCCCCTTTCATCTAATATTGCCCATAGTGGATCTTCTGTAGATTTA---GCAATTTTCTCTTTACATTTAGCTGGAATTTCCTCAATTCTTGGAGCTATTAATTTTATTACAACAATTATTAATATACGAATTAATAACATATCTTATGATCAAATACCCCTATTTGTTTGAGCCGTAGGAATTACTGCATTATTACTATTACTTTCCTTACCTGTATTAGCTGGA---GCTATTACAATACTTCTTACAGATCGAAATTTAAATACTTCTTTTTTTGACCCTGCAGGAGGTGGAGATCCTATTTTATATCAACATTTATTCTGATTTTTTGGACACCCAGAAGTTTATATTTTAATTTTACCAGGATTTGGTATAATTTCACATATTATTTCACAAGAAAGTGGTAAAAAA---GAAACTTTTGGAAATTTAGGTATAATTTATGCTATATTAGCCATTGGATTATTAGGATTTATTGTATGAGCTCATCATATATTTACAGTAGGAATAG	------------------------MVGTSL-SLIIRTELGNPSFLIGD-DQIYNTIVTAHAFIMIFFMVMPIMIGGFGNWLVPLM-LGAPDMAFPRMNNMSFWLLPPSLILLISSSIVENGAGTGWTVYPPLSSNIAHSGSSVDL-AIFSLHLAGISSILGAINFITTIINMRINNMSYDQMPLFVWAVGITALLLLLSLPVLAG-AITMLLTDRNLNTSFFDPAGGGDPILYQHLFWFFGHPEVYILILPGFGMISHIISQESGKK-ETFGNLGMIYAMLAIGLLGFIVWAHHMFTVGMDIDTRAYFTSATMIIAVPTGIKIFSWL-ATLHGT-QINYSPSMLWSLGFIFLFTVGGLTGVILANSSIDIALHDTYYVVAHFHYV-LSMGAVFAIFGGFIHWYPLFTGLMLNPYLSKIQFISMFIGVNLTFFPQHFLGLAGMPR-RYSDYPDNFL-SWNIISSLGSYISLFSMMMMIIIVWESMIYQRMI-LFTLNMPSSI-EWYQ-NL-PPAEHSYNX-----	5.0	Arthropoda	Insecta	Lepidoptera	Nymphalidae	Erebia	Erebia melas	BOLD:AAA8265	atagtaggtacatctcttagtcttattattcgaacagaattaggtaatcccagatttttaattggagatgatcaaatttataatactattgttacagcccatgcttttattataattttttttatagtaatacctattataattggaggatttggtaattgacttgtcccccttatattaggagcccctgatatagcttttccccgaataaataatataagattttgactccttcccccttctttaattttattaatttcaagcagtattgtagaaaatggtgctggtacaggatgaacggtttatccccccctttcatctaatattgcccatagtggatcttctgtagatttagcaattttctctttacatttagctggaatttcctcaattcttggagctattaattttattacaacaattattaatatacgaattaataacatatcttatgatcaaatacccctatttgtttgagccgtaggaattactgcattattactattactttccttacctgtattagctggagctattacaatacttcttacagatcgaaatttaaatacttctttttttgaccctgcaggaggtggagatcctattttatatcaacattta	MVGTSLSLIIRTELGNPSFLIGDDQIYNTIVTAHAFIMIFFMVMPIMIGGFGNWLVPLMLGAPDMAFPRMNNMSFWLLPPSLILLISSSIVENGAGTGWTVYPPLSSNIAHSGSSVDLAIFSLHLAGISSILGAINFITTIINMRINNMSYDQMPLFVWAVGITALLLLLSLPVLAGAITMLLTDRNLNTSFFDPAGGGDPILYQHL
OPPEE1266-17	---------------------------------------ACTTTATATTTTATTTTTGGTGCTTGAGCAGGAATAGTGGGTACATCTCTT---AGTATTATTGTTCGAATAGAATTAGGACACCCAGGAGCATTAATTGGTGAT---GACCAAATTTATAATGTTATTGTTACAGCTCATGCTTTTATTATAATTTTCTTTATAGTTATACCTATTATAATTGGTGGATTTGGAAATTGATTAGTACCTTTAATA---TTAGGAGCTCCTGATATAGCTTTTCCACGAATAAATAATATAAGTTTTTGAATATTACCCCCTTCTCTTACACTTTTATTAGCTAGTAGTATAGTAGAAAATGGAGCTGGAACAGGTTGAACAGTATATCCTCCTCTATCAGCAGGAATTGCTCATGGGGGGGCATCAGTTGATTTA---GCTATTTTTTCTCTACATTTAGCTGGTATTTCTTCTATTTTAGGAGCTGTAAATTTTATTACTACTGTAATTAATATACGATCAACAGGAATTACATTTGATCGAATACCTTTATTTGTTTGATCCGTTGTAATTACTGCTATTTTATTATTATTATCATTACCTGTTTTAGCCGGG---GCTATTACAATATTATTAACTGACCGAAATTTAAATACATCTTTCTTTGACCCCGCAGGTGGAGGTGACCCTATTTTATATCAACATTTA-------------------------------------------------------------------------------------------------------------------------------------------------------------------------------------------------	-------------TLYFIFGAWAGMVGTSL-SIIVRMELGHPGALIGD-DQIYNVIVTAHAFIMIFFMVMPIMIGGFGNWLVPLM-LGAPDMAFPRMNNMSFWMLPPSLTLLLASSMVENGAGTGWTVYPPLSAGIAHGGASVDL-AIFSLHLAGISSILGAVNFITTVINMRSTGITFDRMPLFVWSVVITAILLLLSLPVLAG-AITMLLTDRNLNTSFFDPAGGGDPILYQHL--------------------------------------------------------------------------------------------------------------------------------------------------------------------------------------------------------------------------------------------------------------F---------------------------------	5.0	Arthropoda	Insecta	Diptera	Dolichopodidae	Chrysotus		BOLD:AAG9668	actttatattttatttttggtgcttgagcaggaatagtgggtacatctcttagtattattgttcgaatagaattaggacacccaggagcattaattggtgatgaccaaatttataatgttattgttacagctcatgcttttattataattttctttatagttatacctattataattggtggatttggaaattgattagtacctttaatattaggagctcctgatatagcttttccacgaataaataatataagtttttgaatattacccccttctcttacacttttattagctagtagtatagtagaaaatggagctggaacaggttgaacagtatatcctcctctatcagcaggaattgctcatgggggggcatcagttgatttagctattttttctctacatttagctggtatttcttctattttaggagctgtaaattttattactactgtaattaatatacgatcaacaggaattacatttgatcgaatacctttatttgtttgatccgttgtaattactgctattttattattattatcattacctgttttagccggggctattacaatattattaactgaccgaaatttaaatacatctttctttgaccccgcaggtggaggtgaccctattttatatcaacattta	TLYFIFGAWAGMVGTSLSIIVRMELGHPGALIGDDQIYNVIVTAHAFIMIFFMVMPIMIGGFGNWLVPLMLGAPDMAFPRMNNMSFWMLPPSLTLLLASSMVENGAGTGWTVYPPLSAGIAHGGASVDLAIFSLHLAGISSILGAVNFITTVINMRSTGITFDRMPLFVWSVVITAILLLLSLPVLAGAITMLLTDRNLNTSFFDPAGGGDPILYQHL
OPPCA1841-17	---------------------------------------ACCTTATATTTTATTTTTGGGACTTGATCTGGTATAGTTGGCACTTCTTTA---AGAATCTTAATTCGAGCAGAATTAGGACACCCCGGGGCATTAATTGGAGAT---GACCAAATTTATAATGTAATTGTAACTGCACATGCTTTTGTGATAATTTTTTTTATGGTTATACCTATTTTAATTGGGGGTTTTGGGAATTGACTTGTTCCATTGATA---TTAGGAGCTCCTGATATAGCTTTTCCTCGAATAAATAATATAAGATTTTGACTTTTGCCCCCCTCTTTAACCCTTCTTCTTTCTAGCTCAATTGTAGAAAACGGAGCTGGGACAGGTTGAACTGTTTACCCCCCTCTTTCAGCTAGTATTGCTCATGCTGGAGCCTCGGTTGATTTA---GCTATTTTTTCTTTACATTTAGCAGGAATTTCTTCTATTTTAGGGGCAGTTAATTTTATTACAACTGTAACTAATATGCGATCAGAAGGAATTACTTTTGATCGGATACCTCTATTTGTATGATCAGTATTAATTACAGCTATTTTATTGCTTCTTTCATTACCCGTTTTAGCTGGG---GCTATCACTATACTATTAACTGATCGAAATTTAAATACTTCATTTTTCGATCCTGCTGGAGGAGGAGACCCAATTTTATACCAACACTTA-------------------------------------------------------------------------------------------------------------------------------------------------------------------------------------------------	-------------TLYFIFGTWSGMVGTSL-SILIRAELGHPGALIGD-DQIYNVIVTAHAFVMIFFMVMPILIGGFGNWLVPLM-LGAPDMAFPRMNNMSFWLLPPSLTLLLSSSIVENGAGTGWTVYPPLSASIAHAGASVDL-AIFSLHLAGISSILGAVNFITTVTNMRSEGITFDRMPLFVWSVLITAILLLLSLPVLAG-AITMLLTDRNLNTSFFDPAGGGDPILYQHL--------------------------------------------------------------------------------------------------------------------------------------------------------------------------------------------------------------------------------------------------------------F---------------------------------	5.0	Arthropoda	Insecta	Diptera	Chironomidae	Limnophyes	Limnophyes asquamatus	BOLD:AAD1720	accttatattttatttttgggacttgatctggtatagttggcacttctttaagaatcttaattcgagcagaattaggacaccccggggcattaattggagatgaccaaatttataatgtaattgtaactgcacatgcttttgtgataattttttttatggttatacctattttaattgggggttttgggaattgacttgttccattgatattaggagctcctgatatagcttttcctcgaataaataatataagattttgacttttgcccccctctttaacccttcttctttctagctcaattgtagaaaacggagctgggacaggttgaactgtttacccccctctttcagctagtattgctcatgctggagcctcggttgatttagctattttttctttacatttagcaggaatttcttctattttaggggcagttaattttattacaactgtaactaatatgcgatcagaaggaattacttttgatcggatacctctatttgtatgatcagtattaattacagctattttattgcttctttcattacccgttttagctggggctatcactatactattaactgatcgaaatttaaatacttcatttttcgatcctgctggaggaggagacccaattttataccaacactta	TLYFIFGTWSGMVGTSLSILIRAELGHPGALIGDDQIYNVIVTAHAFVMIFFMVMPILIGGFGNWLVPLMLGAPDMAFPRMNNMSFWLLPPSLTLLLSSSIVENGAGTGWTVYPPLSASIAHAGASVDLAIFSLHLAGISSILGAVNFITTVTNMRSEGITFDRMPLFVWSVLITAILLLLSLPVLAGAITMLLTDRNLNTSFFDPAGGGDPILYQHL
LTUT1103-12	---------------------------------------ACTTTATATTTTATTTTTGGAATCTGAGCCGGTTTAATTGGAACTTCTTTA---AGAATACTTATTCGATTAGAATTAAGAACTCCCAATTCCCTTATTATAAAT---GATCAAATTTATAATGTCCTTGTAACAGCTCATGCCTTTATTATAATTTTCTTCATAGTAATACCTATAATAATTGGAGGCTTTGGAAATTGATTAGTCCCCCTAATA---TTAGGTGCTCCCGATATAGCTTTCCCTCGTATAAATAATATAAGATTTTGACTTTTACCCCCCTCTTTAAATTTTTTATTATTAAGAAGATTTGTTGAAAATGGAACAGGAACAGGATGAACAGTTTACCCCCCCCTATCGTCTAATTTAGGACATTTAGGAAAATCAGTAGATTTATCA---ATTTTTTCTCTTCACTTAGCAGGAATTTCTTCCATTTTAGGGGCCATTAATTTTATTACAACAATTTTAAATATACGTTCTAATGGAATAAAAATAGATCAAATCCCCCTATTCGTATGATCTATTATAATTACAACAATTCTACTACTTTTATCATTACCCGTTCTTGCAGGA---GCAATTACCATGCTTTTAACAGATCGAAACTTAAATACATCATTTTTTGACCCATCTGGGGGGGGGGACCCTATTCTATACCAACATTTA-------------------------------------------------------------------------------------------------------------------------------------------------------------------------------------------------	-------------TLYFIFGIWAGLIGTSL-SMLIRLELSTPNSLIMN-DQIYNVLVTAHAFIMIFFMVMPMMIGGFGNWLVPLM-LGAPDMAFPRMNNMSFWLLPPSLNFLLLSSFVENGTGTGWTVYPPLSSNLGHLGKSVDLS-IFSLHLAGISSILGAINFITTILNMRSNGMKMDQIPLFVWSIMITTILLLLSLPVLAG-AITMLLTDRNLNTSFFDPSGGGDPILYQHL--------------------------------------------------------------------------------------------------------------------------------------------------------------------------------------------------------------------------------------------------------------F---------------------------------	5.0	Arthropoda	Insecta	Trichoptera	Philorheithridae	Ramiheithrus		BOLD:ACC8741	actttatattttatttttggaatctgagccggtttaattggaacttctttaagaatacttattcgattagaattaagaactcccaattcccttattataaatgatcaaatttataatgtccttgtaacagctcatgcctttattataattttcttcatagtaatacctataataattggaggctttggaaattgattagtccccctaatattaggtgctcccgatatagctttccctcgtataaataatataagattttgacttttacccccctctttaaattttttattattaagaagatttgttgaaaatggaacaggaacaggatgaacagtttacccccccctatcgtctaatttaggacatttaggaaaatcagtagatttatcaattttttctcttcacttagcaggaatttcttccattttaggggccattaattttattacaacaattttaaatatacgttctaatggaataaaaatagatcaaatccccctattcgtatgatctattataattacaacaattctactacttttatcattacccgttcttgcaggagcaattaccatgcttttaacagatcgaaacttaaatacatcattttttgacccatctggggggggggaccctattctataccaacattta	TLYFIFGIWAGLIGTSLSMLIRLELSTPNSLIMNDQIYNVLVTAHAFIMIFFMVMPMMIGGFGNWLVPLMLGAPDMAFPRMNNMSFWLLPPSLNFLLLSSFVENGTGTGWTVYPPLSSNLGHLGKSVDLSIFSLHLAGISSILGAINFITTILNMRSNGMKMDQIPLFVWSIMITTILLLLSLPVLAGAITMLLTDRNLNTSFFDPSGGGDPILYQHL
RFBAC1378-08	---------------------------------------ACTTTATATTTTATTTTTGGAATCTGATCTGGTATAATTGGATCATCACTT---AGAATATTAATTCGTCTTGAATTAAGACAAATTAATTCAATTATTAATAAT---AACCAATTATATAATGTAATTGTTACAATTCATGCATTTATTATAATTTTTTTTATAACTATACCTATTGTAATTGGAGGATTTGGAAATTGATTAATCCCATTAATAATA---GGATCCCCAGATATATCATTTCCACGATTAAATAATATTAGATTTTGATTACTCCCTCCATCATTAATAATAATAATTTGTAGATTTATAATTAATAATGGAACAGGAACAGGATGAACAATTTATCCACCCTTATCAAATAATATTGCTCATAATAATATTTCAGTAGATTTA---ACTATTTTTTCTTTACATATAGCAGGAATCTCATCAATTTTAGGAGCAATTAATTTTATTTGTACAATTTTAAATATAATACCTAACAATTTAAAACTTAATCAAATTCCTCTATTTCCATGATCAATTATAATTACAGCTATTCTTTTAATTTTATCTTTACCAGTTTTAGCAGGA---GCAATTACAATATTATTAACAGATCGAAATTTAAATACATCATTCTTTGATCCCTCAGGAGGAGGAGACCCAATTTTATATCAACATTTA-------------------------------------------------------------------------------------------------------------------------------------------------------------------------------------------------	-------------TLYFIFGIWSGMIGSSL-SMLIRLELSQINSIINN-NQLYNVIVTIHAFIMIFFMTMPIVIGGFGNWLIPLMM-GSPDMSFPRLNNISFWLLPPSLMMMICSFMINNGTGTGWTIYPPLSNNIAHNNISVDL-TIFSLHMAGISSILGAINFICTILNMMPNNLKLNQIPLFPWSIMITAILLILSLPVLAG-AITMLLTDRNLNTSFFDPSGGGDPILYQHL--------------------------------------------------------------------------------------------------------------------------------------------------------------------------------------------------------------------------------------------------------------F---------------------------------	5.0	Arthropoda	Insecta	Hemiptera	Aphididae	Cinara	Cinara fornacula	BOLD:AAC1197	actttatattttatttttggaatctgatctggtataattggatcatcacttagaatattaattcgtcttgaattaagacaaattaattcaattattaataataaccaattatataatgtaattgttacaattcatgcatttattataattttttttataactatacctattgtaattggaggatttggaaattgattaatcccattaataataggatccccagatatatcatttccacgattaaataatattagattttgattactccctccatcattaataataataatttgtagatttataattaataatggaacaggaacaggatgaacaatttatccacccttatcaaataatattgctcataataatatttcagtagatttaactattttttctttacatatagcaggaatctcatcaattttaggagcaattaattttatttgtacaattttaaatataatacctaacaatttaaaacttaatcaaattcctctatttccatgatcaattataattacagctattcttttaattttatctttaccagttttagcaggagcaattacaatattattaacagatcgaaatttaaatacatcattctttgatccctcaggaggaggagacccaattttatatcaacattta	TLYFIFGIWSGMIGSSLSMLIRLELSQINSIINNNQLYNVIVTIHAFIMIFFMTMPIVIGGFGNWLIPLMMGSPDMSFPRLNNISFWLLPPSLMMMICSFMINNGTGTGWTIYPPLSNNIAHNNISVDLTIFSLHMAGISSILGAINFICTILNMMPNNLKLNQIPLFPWSIMITAILLILSLPVLAGAITMLLTDRNLNTSFFDPSGGGDPILYQHL
ELPCG7793-17	---------------------------------------ACCCTTTACTTCATTTTTGGAGCATGAGCTGGTATAGTAGGTACATCACTT---AGAATTATTGTACGAGCCGAACTAGGCCATCCAGGAGCACTAATTGGAGAT---GATCAAATCTACAACGTTATTGTTACAGCTCATGCATTTATTATGATTTTTTTTATAGTAATGCCAATTATAATTGGCGGATTTGGAAACTGGTTAGTCCCCCTAATA---TTAGGAGCACCAGATATAGCGTTTCCACGAATAAATAATATAAGATTTTGAATACTTCCCCCCTCTCTTACACTTCTTTTAGCAAGAAGAATAGTAGAAAACGGGGCCGGAACTGGTTGAACTGTCTATCCACCTCTATCAGCTGGGATTGCTCATGGAGGGGCTTCAGTTGATTTA---GCTATTTTTTCACTTCATTTAGCCGGAATTTCATCAATTTTAGGAGCAGTAAATTTTATTACAACAGTAATTAATATACGATCAACAGGAATTACGCTTGATCGTATACCTTTATTTGTATGATCTGTAGTTATTACAGCTGTATTATTATTATTATCCCTGCCAGTTCTAGCCGGA---GCAATTACTATACTACTCACTGACCGAAACCTTAATACTTCATTTTTTGACCCAGCCGGAGGGGGAGACCCAATCCTGTATCAACACTTA-------------------------------------------------------------------------------------------------------------------------------------------------------------------------------------------------	-------------TLYFIFGAWAGMVGTSL-SIIVRAELGHPGALIGD-DQIYNVIVTAHAFIMIFFMVMPIMIGGFGNWLVPLM-LGAPDMAFPRMNNMSFWMLPPSLTLLLASSMVENGAGTGWTVYPPLSAGIAHGGASVDL-AIFSLHLAGISSILGAVNFITTVINMRSTGITLDRMPLFVWSVVITAVLLLLSLPVLAG-AITMLLTDRNLNTSFFDPAGGGDPILYQHL--------------------------------------------------------------------------------------------------------------------------------------------------------------------------------------------------------------------------------------------------------------F---------------------------------	5.0	Arthropoda	Insecta	Diptera	Dolichopodidae	Condylostylus	Condylostylus patibulatus	BOLD:AAG9640	accctttacttcatttttggagcatgagctggtatagtaggtacatcacttagaattattgtacgagccgaactaggccatccaggagcactaattggagatgatcaaatctacaacgttattgttacagctcatgcatttattatgattttttttatagtaatgccaattataattggcggatttggaaactggttagtccccctaatattaggagcaccagatatagcgtttccacgaataaataatataagattttgaatacttcccccctctcttacacttcttttagcaagaagaatagtagaaaacggggccggaactggttgaactgtctatccacctctatcagctgggattgctcatggaggggcttcagttgatttagctattttttcacttcatttagccggaatttcatcaattttaggagcagtaaattttattacaacagtaattaatatacgatcaacaggaattacgcttgatcgtatacctttatttgtatgatctgtagttattacagctgtattattattattatccctgccagttctagccggagcaattactatactactcactgaccgaaaccttaatacttcattttttgacccagccggagggggagacccaatcctgtatcaacactta	TLYFIFGAWAGMVGTSLSIIVRAELGHPGALIGDDQIYNVIVTAHAFIMIFFMVMPIMIGGFGNWLVPLMLGAPDMAFPRMNNMSFWMLPPSLTLLLASSMVENGAGTGWTVYPPLSAGIAHGGASVDLAIFSLHLAGISSILGAVNFITTVINMRSTGITLDRMPLFVWSVVITAVLLLLSLPVLAGAITMLLTDRNLNTSFFDPAGGGDPILYQHL
GBNM3006-14	---------------------------------------ACTTTATATTTTCTGTTTGGTTTGTGGTCAGGTATGTTGGGTACAAGAATG---TCTTTGATTATTCGTTTGGAGTTAGCTAAACCTGGTTTATTGTTGGGAAAT---GGTCAGTTGTATAATTCTATTATCACTGCTCATGCTATTTTAATAATTTTTTTTATGGTTATGCCAACTATAATTGGTGGTTTTGGTAATTGAATGGTTCCTTTAATG---TTAGGTGCTCCTGACATAAGTTTTCCTCGTTTAAATAATTTAAGTTTTTGATTATTACCCACAGCTATATTTTTAATTTTGGATTCTTGTTTTGTTGATATAGGTTCTGGTACTAGATGAACAATTTATCCTCCTTTAAGA---ACTTTAGGCCATCCAGGTAGGAGTGTTGATTTA---GCAATTTTTAGTTTACATTGTGCTGGTTTAAGTTCAATTTTAGGGGGTATTAATTTTATGTGTACTACAAAAAATTTACGCAGGAGTTCAATTTCGTTGGAGCATATAAGTTTATTTGTTTGAACTGTTTTTGTTACTGTATTTTTGTTAATTTTGTCGTTACCTGTTTTGGCTGGT---GCTATTACAATATTGTTAACTGATCGTAATTTAAATACTTCGTTTTTTGATCCTAGAACTGGGGGAAATCCTTTAATTTATCAGCATTTG-------------------------------------------------------------------------------------------------------------------------------------------------------------------------------------------------	-------------TLYFLFGLWSGMLGTSM-SLIIRLELAKPGLLLGN-GQLYNSIITAHAILMIFFMVMPTMIGGFGNWMVPLM-LGAPDMSFPRLNNLSFWLLPTAMFLILDSCFVDMGSGTSWTIYPPLS-TLGHPGSSVDL-AIFSLHCAGLSSILGGINFMCTTKNLRSSSISLEHMSLFVWTVFVTVFLLILSLPVLAG-AITMLLTDRNLNTSFFDPSTGGNPLIYQHL------------------------------------------------------------------------------------------------------------------------------------------------------------------------------------------------------------------------------------------------------------------------------------------------	5.0	Nematoda	Chromadorea	Rhabditida	Ancylostomatidae	Uncinaria	Uncinaria sanguinis	BOLD:ACQ1165	actttatattttctgtttggtttgtggtcaggtatgttgggtacaagaatgtctttgattattcgtttggagttagctaaacctggtttattgttgggaaatggtcagttgtataattctattatcactgctcatgctattttaataattttttttatggttatgccaactataattggtggttttggtaattgaatggttcctttaatgttaggtgctcctgacataagttttcctcgtttaaataatttaagtttttgattattacccacagctatatttttaattttggattcttgttttgttgatataggttctggtactagatgaacaatttatcctcctttaagaactttaggccatccaggtaggagtgttgatttagcaatttttagtttacattgtgctggtttaagttcaattttagggggtattaattttatgtgtactacaaaaaatttacgcaggagttcaatttcgttggagcatataagtttatttgtttgaactgtttttgttactgtatttttgttaattttgtcgttacctgttttggctggtgctattacaatattgttaactgatcgtaatttaaatacttcgttttttgatcctagaactgggggaaatcctttaatttatcagcatttg	TLYFLFGLWSGMLGTSMSLIIRLELAKPGLLLGNGQLYNSIITAHAILMIFFMVMPTMIGGFGNWMVPLMLGAPDMSFPRLNNLSFWLLPTAMFLILDSCFVDMGSGTSWTIYPPLSTLGHPGSSVDLAIFSLHCAGLSSILGGINFMCTTKNLRSSSISLEHMSLFVWTVFVTVFLLILSLPVLAGAITMLLTDRNLNTSFFDPSTGGNPLIYQHL
GBCM13757-19	---------------------------------------ACTTTATATTTTATTTTAGGTGCCTGGGCTAGAGTGCTAGGCACAGCCATA---AGGGTTATTATTCGGACTGAACTAAGAGCCCCTGGAAACTTTATTGGAGAT---GACCAACTATACAACGTAATAGTTACAGCTCACGCTTTTATTATAATTTTTTTTATAGTTATACCTATTATAATTGGGGGGTTCGGAAACTGACTTCTACCTCTTATA---CTAGGTAGCCCTGATATAGCATTTCCCCGAATAAATAATATAAGATTTTGACTACTTCCCCCTTCTTTAACTCTTTTACTAATAAGAGGCTTAGTGGAAAGAGGTGTAGGAACCGGCTGAACAGTTTACCCCCCTCTATCAAGAGGTACTGCCCACAGAGGCGGTTCAGTAGATCTA---GCAATTTTCTCCCTACATTTAGCAGGGGCTTCCTCTATTTTAGGCGCTATTAATTTTATTTCAACTGTGATAAATATACGAAGACCGGGCATACATATAGATAATATGCCTTTATTCGTATGATCTATTTTTATTACTACTATTTTACTTCTGCTAAGACTACCTGTTCTAGCGGGA---GCAATTACAATACTATTAACAGATCGAAACCTAAATACGTCTTTTTTCGATCCTAGCGGCGGGGGGGATCCTATCCTTTATCAACACTTA-------------------------------------------------------------------------------------------------------------------------------------------------------------------------------------------------	-------------TLYFILGAWASVLGTAM-SVIIRTELSAPGNFIGD-DQLYNVMVTAHAFIMIFFMVMPIMIGGFGNWLLPLM-LGSPDMAFPRMNNMSFWLLPPSLTLLLMSGLVESGVGTGWTVYPPLSSGTAHSGGSVDL-AIFSLHLAGASSILGAINFISTVMNMRSPGMHMDNMPLFVWSIFITTILLLLSLPVLAG-AITMLLTDRNLNTSFFDPSGGGDPILYQHL--------------------------------------------------------------------------------------------------------------------------------------------------------------------------------------------------------------------------------------------------------------F---------------------------------	5.0	Arthropoda	Malacostraca	Amphipoda	Niphargidae	Niphargus	Niphargus ladmiraulti	BOLD:AAM4479	actttatattttattttaggtgcctgggctagagtgctaggcacagccataagggttattattcggactgaactaagagcccctggaaactttattggagatgaccaactatacaacgtaatagttacagctcacgcttttattataattttttttatagttatacctattataattggggggttcggaaactgacttctacctcttatactaggtagccctgatatagcatttccccgaataaataatataagattttgactacttcccccttctttaactcttttactaataagaggcttagtggaaagaggtgtaggaaccggctgaacagtttacccccctctatcaagaggtactgcccacagaggcggttcagtagatctagcaattttctccctacatttagcaggggcttcctctattttaggcgctattaattttatttcaactgtgataaatatacgaagaccgggcatacatatagataatatgcctttattcgtatgatctatttttattactactattttacttctgctaagactacctgttctagcgggagcaattacaatactattaacagatcgaaacctaaatacgtcttttttcgatcctagcggcgggggggatcctatcctttatcaacactta	TLYFILGAWASVLGTAMSVIIRTELSAPGNFIGDDQLYNVMVTAHAFIMIFFMVMPIMIGGFGNWLLPLMLGSPDMAFPRMNNMSFWLLPPSLTLLLMSGLVESGVGTGWTVYPPLSSGTAHSGGSVDLAIFSLHLAGASSILGAINFISTVMNMRSPGMHMDNMPLFVWSIFITTILLLLSLPVLAGAITMLLTDRNLNTSFFDPSGGGDPILYQHL
DIQT079-08	---------------------------------------ATATTATATTTTATTTTTGGTGCCTGAGCTGGAATAGTTGGAACATCATTA---AGTATATTAATTCGAGCCGAATTAGGTCATCCTGGAGCTTTAATTGGTGAT---GACCAAATTTATAATGTAATTGTTACTGCTCATGCTTTTATTATAATTTTTTTTATAGTTATACCTATTATAATTGGAGGGTTTGGAAATTGATTAGTTCCTTTAATA---TTAGGAGCTCCTGATATAGCTTTCCCACGAATAAATAATATAAGTTTTTGATTACTACCTCCTTCTTTAATATTATTATTATCAAGTAGTATAGTAGAAGTTGGAGCAGGAACAGGTTGAACTGTTTATCCTCCTTTAGCATCTACTATTGCTCATGCTGGAGCTTCAGTTGATTTA---GCAATTTTTTCATTACATTTAGCAGGAATCTCATCAATTTTAGGAGCTGTTAATTTTATTACTACTGTTATTAATATACGAGCCCCAGGAATTTCCTTTGATCGAATACCTTTATTTGTTTGATCAGTTTTAATTACTGCTGTTTTACTTTTATTATCATTACCAGTATTAGCTGGA---GCTATTACTATATTATTAACAGATCGAAATTTAAATACATCTTTTTTTGACCCAGCAGGAGGAGGAGACCCTATTTTATATCAACATTTA-------------------------------------------------------------------------------------------------------------------------------------------------------------------------------------------------	-------------MLYFIFGAWAGMVGTSL-SMLIRAELGHPGALIGD-DQIYNVIVTAHAFIMIFFMVMPIMIGGFGNWLVPLM-LGAPDMAFPRMNNMSFWLLPPSLMLLLSSSMVEVGAGTGWTVYPPLASTIAHAGASVDL-AIFSLHLAGISSILGAVNFITTVINMRAPGISFDRMPLFVWSVLITAVLLLLSLPVLAG-AITMLLTDRNLNTSFFDPAGGGDPILYQHL--------------------------------------------------------------------------------------------------------------------------------------------------------------------------------------------------------------------------------------------------------------F---------------------------------	5.0	Arthropoda	Insecta	Diptera	Mycetophilidae	Clastobasis	Clastobasis tryoni	BOLD:AAG6800	atattatattttatttttggtgcctgagctggaatagttggaacatcattaagtatattaattcgagccgaattaggtcatcctggagctttaattggtgatgaccaaatttataatgtaattgttactgctcatgcttttattataattttttttatagttatacctattataattggagggtttggaaattgattagttcctttaatattaggagctcctgatatagctttcccacgaataaataatataagtttttgattactacctccttctttaatattattattatcaagtagtatagtagaagttggagcaggaacaggttgaactgtttatcctcctttagcatctactattgctcatgctggagcttcagttgatttagcaattttttcattacatttagcaggaatctcatcaattttaggagctgttaattttattactactgttattaatatacgagccccaggaatttcctttgatcgaatacctttatttgtttgatcagttttaattactgctgttttacttttattatcattaccagtattagctggagctattactatattattaacagatcgaaatttaaatacatctttttttgacccagcaggaggaggagaccctattttatatcaacattta	MLYFIFGAWAGMVGTSLSMLIRAELGHPGALIGDDQIYNVIVTAHAFIMIFFMVMPIMIGGFGNWLVPLMLGAPDMAFPRMNNMSFWLLPPSLMLLLSSSMVEVGAGTGWTVYPPLASTIAHAGASVDLAIFSLHLAGISSILGAVNFITTVINMRAPGISFDRMPLFVWSVLITAVLLLLSLPVLAGAITMLLTDRNLNTSFFDPAGGGDPILYQHL
GBMGP1956-15	---------------------------------------ACTTTATATATAATTTTTGGAGTTTGATGTGGAATAGTTGGGACAGGCTTA---TCATTACTTATTCGTCTTGAATTAGGAACCTCTGGA---ATTTTAATAGAT---GATCATTTTTATAATGTTATTGTTACAGCTCATGCTTTTGTAATGATTTTTTTTATAGTAATACCTATCATAATCGGGGGATTTGGTAATTGAATAGTCCCTCTTCTA---ATTGGTGCCCCGGATATAAGTTTCCCTCGGATAAATAACATAAGTTTTTGGCTTCTTCCTCCATCTTTTCTTTTACTTATTAGCTCAAGAATAGTAGAAGGAGGAGCCGGAACAGGTTGGACTGTGTACCCCCCATTAAGTAGTATAGTAGGACATAGGGGAGCATCAGTTGACTTG---GCAATTTTTTCACTACATTTGGCCGGAATATCTTCAATTTTGGGGGCTATTAATTTCATCACAACAATTTTCAATATACGAGCTTCAGGGATTACTTTGGAGCGTTTAAGATTGTTTGTATGATCTATTTTAATTACAGTTTTTTTACTTCTTTTATCATTACCTGTTTTAGCAGGG---GCTATTATTATGTTATTAACAGATCGGAATTTTAATACAAGATTTTTTGACCCAGCTGGAGGAGGAGACCCAATTCTATACCAGCATTTA-------------------------------------------------------------------------------------------------------------------------------------------------------------------------------------------------	-------------TLYMIFGVWCGMVGTGL-SLLIRLELGTSG-ILMD-DHFYNVIVTAHAFVMIFFMVMPIMIGGFGNWMVPLL-IGAPDMSFPRMNNMSFWLLPPSFLLLISSSMVEGGAGTGWTVYPPLSSMVGHSGASVDL-AIFSLHLAGMSSILGAINFITTIFNMRASGITLERLSLFVWSILITVFLLLLSLPVLAG-AIIMLLTDRNFNTSFFDPAGGGDPILYQHL------------------------------------------------------------------------------------------------------------------------------------------------------------------------------------------------------------------------------------------------------------------------------------------------	5.0	Mollusca	Gastropoda	Pulmonata	Pupillidae	Pupilla	Pupilla loessica	BOLD:AAE8579	actttatatataatttttggagtttgatgtggaatagttgggacaggcttatcattacttattcgtcttgaattaggaacctctggaattttaatagatgatcatttttataatgttattgttacagctcatgcttttgtaatgattttttttatagtaatacctatcataatcgggggatttggtaattgaatagtccctcttctaattggtgccccggatataagtttccctcggataaataacataagtttttggcttcttcctccatcttttcttttacttattagctcaagaatagtagaaggaggagccggaacaggttggactgtgtaccccccattaagtagtatagtaggacataggggagcatcagttgacttggcaattttttcactacatttggccggaatatcttcaattttgggggctattaatttcatcacaacaattttcaatatacgagcttcagggattactttggagcgtttaagattgtttgtatgatctattttaattacagtttttttacttcttttatcattacctgttttagcaggggctattattatgttattaacagatcggaattttaatacaagattttttgacccagctggaggaggagacccaattctataccagcattta	TLYMIFGVWCGMVGTGLSLLIRLELGTSGILMDDHFYNVIVTAHAFVMIFFMVMPIMIGGFGNWMVPLLIGAPDMSFPRMNNMSFWLLPPSFLLLISSSMVEGGAGTGWTVYPPLSSMVGHSGASVDLAIFSLHLAGMSSILGAINFITTIFNMRASGITLERLSLFVWSILITVFLLLLSLPVLAGAIIMLLTDRNFNTSFFDPAGGGDPILYQHL
BIM391-15	---------------------------CAAGACATTGGCACCCTCTACCTAATTTTTGGTGCATGAGCCGGAATAGTAGGCACAGCCTTG---AGCCTTCTAATCCGAGCGGAACTGAGTCAACCCGGCTCTCTCCTCGGAGAT---GACCAAGTTTATAACGTAATTGTTACGGCACATGCCTTCGTTATAATTTTCTTTATAGTAATACCCATTATGATCGGAGGGTTCGGGAACTGACTTGTACCCCTAATG---ATCGGGGCCCCTGACATGGCATTCCCCCGAATAAATAACATGAGCTTCTGGCTTCTCCCCCCTTCCTTTCTCCTACTCCTAACCTCTTCGGGGGTAGAGGCGGGGGCCGGAACAGGATGAACAGTCTACCCCCCACTCGCTGGGAATCTAGCACACGCAGGGGCTTCCGTCGACTTG---GCCATCTTCTCCCTTCACCTCGCAGGTGTCTCATCAATTCTAGGGGCTATCAACTTCATCACGACAATTATTAACATAAAACCTCCCGCCATCTCCCAATATCAGACGCCTTTATTTGTATGAGCCGTTTTAATTACAGCGGTTCTCCTACTACTTTCACTCCCTGTCTTAGCTGCC---GGAATTACAATGCTTCTAACAGACCGCAACCTAAACACAACCTTCTTTGACCCTGCAGGAGGAGGCGACCCAATTCTTTACCAACACTTATTCTGATTCTTT-------------------------------------------------------------------------------------------------------------------------------------------------------------------------------------	---------QDIGTLYLIFGAWAGMVGTAL-SLLIRAELSQPGSLLGD-DQVYNVIVTAHAFVMIFFMVMPIMIGGFGNWLVPLM-IGAPDMAFPRMNNMSFWLLPPSFLLLLTSSGVEAGAGTGWTVYPPLAGNLAHAGASVDL-AIFSLHLAGVSSILGAINFITTIINMKPPAISQYQTPLFVWAVLITAVLLLLSLPVLAA-GITMLLTDRNLNTTFFDPAGGGDPILYQHLFWFF--------------------------------------------------------------------------------------------------------------------------------------------------------------------------------------------------------------------------------------------------------------------------------------------	2.0	Chordata	Actinopterygii	Acanthuriformes	Sciaenidae	Umbrina	Umbrina cirrosa	BOLD:ACB8645	accctctacctaatttttggtgcatgagccggaatagtaggcacagccttgagccttctaatccgagcggaactgagtcaacccggctctctcctcggagatgaccaagtttataacgtaattgttacggcacatgccttcgttataattttctttatagtaatacccattatgatcggagggttcgggaactgacttgtacccctaatgatcggggcccctgacatggcattcccccgaataaataacatgagcttctggcttctccccccttcctttctcctactcctaacctcttcgggggtagaggcgggggccggaacaggatgaacagtctaccccccactcgctgggaatctagcacacgcaggggcttccgtcgacttggccatcttctcccttcacctcgcaggtgtctcatcaattctaggggctatcaacttcatcacgacaattattaacataaaacctcccgccatctcccaatatcagacgcctttatttgtatgagccgttttaattacagcggttctcctactactttcactccctgtcttagctgccggaattacaatgcttctaacagaccgcaacctaaacacaaccttctttgaccctgcaggaggaggcgacccaattctttaccaacactta	TLYLIFGAWAGMVGTALSLLIRAELSQPGSLLGDDQVYNVIVTAHAFVMIFFMVMPIMIGGFGNWLVPLMIGAPDMAFPRMNNMSFWLLPPSFLLLLTSSGVEAGAGTGWTVYPPLAGNLAHAGASVDLAIFSLHLAGVSSILGAINFITTIINMKPPAISQYQTPLFVWAVLITAVLLLLSLPVLAAGITMLLTDRNLNTTFFDPAGGGDPILYQHL
RDNME1004-08	---------------------------------------ACATTATATTTTATTTTTGGAATTTGAGCAGGAATAGTAGGAACTTCATTA---AGTTTATTAATTCGAGCTGAATTAGGTACTCCAGGATCATTAATTGGAGAT---GATCAAATTTATAATACTATCGTTACAGCTCATGCTTTTATTATAATTTTTTTTATAGTAATACCTATTATAATTGGAGGATTTGGAAATTGACTTATTCCCTTAATA---CTAGGAGCCCCTGATATAGCATTTCCTCGAATAAATAATATAAGTTTTTGACTTCTCCCCCCATCATTAACTTTATTAATTTCAAGAAGAATTGTAGAAAATGGAGCAGGAACCGGATGAACAGTTTATCCCCCCCTTTCATCAAATATCGCTCATGGAGGAAGATCGGTAGATTTA---GCTATCTTTTCTTTACATCTTGCAGGAATTTCTTCAATTTTAGGAGCTATTAATTTTATTACTACAATTATTAATATACGATTAAATAACTTATCATTTGATCAAATACCTTTATTTATTTGAGCTGTAGGAATTACTGCATTTTTATTACTACTATCATTACCAGTTTTAGCGGGA---GCTATTACTATACTTCTAACTGATCGTAATCTAAATACCTCATTCTTTGATCCTGCAGGAGGAGGAGATCCAATTTTATATCAACATTTA-------------------------------------------------------------------------------------------------------------------------------------------------------------------------------------------------	-------------TLYFIFGIWAGMVGTSL-SLLIRAELGTPGSLIGD-DQIYNTIVTAHAFIMIFFMVMPIMIGGFGNWLIPLM-LGAPDMAFPRMNNMSFWLLPPSLTLLISSSIVENGAGTGWTVYPPLSSNIAHGGSSVDL-AIFSLHLAGISSILGAINFITTIINMRLNNLSFDQMPLFIWAVGITAFLLLLSLPVLAG-AITMLLTDRNLNTSFFDPAGGGDPILYQHL--------------------------------------------------------------------------------------------------------------------------------------------------------------------------------------------------------------------------------------------------------------F---------------------------------	5.0	Arthropoda	Insecta	Lepidoptera	Noctuidae	Condica	Condica albolabes	BOLD:AAE1796	acattatattttatttttggaatttgagcaggaatagtaggaacttcattaagtttattaattcgagctgaattaggtactccaggatcattaattggagatgatcaaatttataatactatcgttacagctcatgcttttattataattttttttatagtaatacctattataattggaggatttggaaattgacttattcccttaatactaggagcccctgatatagcatttcctcgaataaataatataagtttttgacttctccccccatcattaactttattaatttcaagaagaattgtagaaaatggagcaggaaccggatgaacagtttatccccccctttcatcaaatatcgctcatggaggaagatcggtagatttagctatcttttctttacatcttgcaggaatttcttcaattttaggagctattaattttattactacaattattaatatacgattaaataacttatcatttgatcaaatacctttatttatttgagctgtaggaattactgcatttttattactactatcattaccagttttagcgggagctattactatacttctaactgatcgtaatctaaatacctcattctttgatcctgcaggaggaggagatccaattttatatcaacattta	TLYFIFGIWAGMVGTSLSLLIRAELGTPGSLIGDDQIYNTIVTAHAFIMIFFMVMPIMIGGFGNWLIPLMLGAPDMAFPRMNNMSFWLLPPSLTLLISSSIVENGAGTGWTVYPPLSSNIAHGGSSVDLAIFSLHLAGISSILGAINFITTIINMRLNNLSFDQMPLFIWAVGITAFLLLLSLPVLAGAITMLLTDRNLNTSFFDPAGGGDPILYQHL
PHANT267-08	------------------------------------------CTCTACCTGATTTTTGGTGCATGAGCAGGTATAGTTGGAACAGCTTTA---AGTCTCCTAATCCGAGCTGAACTTGGGCAACCTGGATCACTTTTAGGGGAT---GATCAAATCTATAATGTAATCGTAACAGCCCACGCTTTTGTAATAATCTTTTTCATAGTTATACCAATTATAATTGGTGGTTTCGGAAATTGATTAGTTCCCTTAATA---ATTGGTGCTCCAGATATAGCCTTTCCACGAATAAATAACATAAGTTTCTGACTTCTTCCACCATCATTTCTTCTTCTCCTTGCCTCTGCTGGAGTAGAAGCTGGAGCAGGTACTGGTTGAACAGTCTATCCTCCATTAGCTAGCAACCTAGCACATGCTGGACCATCTGTTGACTTA---GCTATTTTCTCCCTCCACTTAGCCGGTGTTTCATCAATCTTAGCTTCAATCAACTTTATTACAACTATTATTAACATAAAACCACCAGCAATTTCCCAATATCAAACACCATTATTTGTTTGATCTATTCTTGTAACTACTATTCTTCTTCTCCTCTCACTTCCAGTTCTTGCAGCA---GGGATTACAATATTACTTACAGATCGTAATCTTAATACTACATTCTTTGACCCTGCAGGTGGAGGAGATCCAATCCTTTATCAACATTTA-------------------------------------------------------------------------------------------------------------------------------------------------------------------------------------------------	--------------LYLIFGAWAGMVGTAL-SLLIRAELGQPGSLLGD-DQIYNVIVTAHAFVMIFFMVMPIMIGGFGNWLVPLM-IGAPDMAFPRMNNMSFWLLPPSFLLLLASAGVEAGAGTGWTVYPPLASNLAHAGPSVDL-AIFSLHLAGVSSILASINFITTIINMKPPAISQYQTPLFVWSILVTTILLLLSLPVLAA-GITMLLTDRNLNTTFFDPAGGGDPILYQHL------------------------------------------------------------------------------------------------------------------------------------------------------------------------------------------------------------------------------------------------------------------------------------------------	2.0	Chordata	Elasmobranchii	Carcharhiniformes	Carcharhinidae	Carcharhinus	Carcharhinus porosus	BOLD:AAD2319	ctctacctgatttttggtgcatgagcaggtatagttggaacagctttaagtctcctaatccgagctgaacttgggcaacctggatcacttttaggggatgatcaaatctataatgtaatcgtaacagcccacgcttttgtaataatctttttcatagttataccaattataattggtggtttcggaaattgattagttcccttaataattggtgctccagatatagcctttccacgaataaataacataagtttctgacttcttccaccatcatttcttcttctccttgcctctgctggagtagaagctggagcaggtactggttgaacagtctatcctccattagctagcaacctagcacatgctggaccatctgttgacttagctattttctccctccacttagccggtgtttcatcaatcttagcttcaatcaactttattacaactattattaacataaaaccaccagcaatttcccaatatcaaacaccattatttgtttgatctattcttgtaactactattcttcttctcctctcacttccagttcttgcagcagggattacaatattacttacagatcgtaatcttaatactacattctttgaccctgcaggtggaggagatccaatcctttatcaacattta	LYLIFGAWAGMVGTALSLLIRAELGQPGSLLGDDQIYNVIVTAHAFVMIFFMVMPIMIGGFGNWLVPLMIGAPDMAFPRMNNMSFWLLPPSFLLLLASAGVEAGAGTGWTVYPPLASNLAHAGPSVDLAIFSLHLAGVSSILASINFITTIINMKPPAISQYQTPLFVWSILVTTILLLLSLPVLAAGITMLLTDRNLNTTFFDPAGGGDPILYQHL
GBMGP156-10	---------------------------AAAGATATTGGTACATTATATATATTATTAGGAATTTGGTGTGGAATAGTTGGTACCGGTTTA---TCTTTATTAATCCGACTCGAGTTAGGAACTACTGGA---GTACTTACCGAT---GATCATTTTTATAATGTAGTAGTTACTGCTCATGCTTTTGTAATAATTTTTTTTATAGTAATACCTATTATAATCGGAGGATTTGGAAATTGAATGGTACCTATTTTA---ATTGGAGCTCCAGATATAAGATTTCCTCGAATAAATAATATAAGTTTTTGGCTGCTTCCTCCAGCATTTATTTTATTAATTAGTTCAAGTATAGTGGAAGGAGGAGCCGGAACTGGTTGAACAGTTTATCCCCCTTTAAGTAGTTTAGTAGGTCACAGGGGAGCCTCTGTTGATTTA---GCAATTTTCTCTCTTCACTTAGCTGGAATATCATCTATTCTAGGAGCAATTAACTTTATTACGACTATTTTTAATATACGAGCTCCTGGAATAAGTATAGAACGTTTAAGTTTATTTGTTTGATCTATCTTAATTACCGTATTTTTACTTTTACTTTCTTTACCAGTTTTAGCGGGA---GCTATTACTATACTTCTTACTGATCGTAATTTTAATACTAGGTTTTTTGATCCAGCTGGAGGTGGGGATCCTATTTTATACCAACATTTATTTTGATTT----------------------------------------------------------------------------------------------------------------------------------------------------------------------------------------	---------KDIGTLYMLLGIWCGMVGTGL-SLLIRLELGTTG-VLTD-DHFYNVVVTAHAFVMIFFMVMPIMIGGFGNWMVPIL-IGAPDMSFPRMNNMSFWLLPPAFILLISSSMVEGGAGTGWTVYPPLSSLVGHSGASVDL-AIFSLHLAGMSSILGAINFITTIFNMRAPGMSMERLSLFVWSILITVFLLLLSLPVLAG-AITMLLTDRNFNTSFFDPAGGGDPILYQHLFWF---------------------------------------------------------------------------------------------------------------------------------------------------------------------------------------------------------------------------------------------------------------------------------------------	5.0	Mollusca	Gastropoda	Pulmonata	Chondrinidae	Solatopupa	Solatopupa guidoni	BOLD:AAM2147	acattatatatattattaggaatttggtgtggaatagttggtaccggtttatctttattaatccgactcgagttaggaactactggagtacttaccgatgatcatttttataatgtagtagttactgctcatgcttttgtaataattttttttatagtaatacctattataatcggaggatttggaaattgaatggtacctattttaattggagctccagatataagatttcctcgaataaataatataagtttttggctgcttcctccagcatttattttattaattagttcaagtatagtggaaggaggagccggaactggttgaacagtttatccccctttaagtagtttagtaggtcacaggggagcctctgttgatttagcaattttctctcttcacttagctggaatatcatctattctaggagcaattaactttattacgactatttttaatatacgagctcctggaataagtatagaacgtttaagtttatttgtttgatctatcttaattaccgtatttttacttttactttctttaccagttttagcgggagctattactatacttcttactgatcgtaattttaatactaggttttttgatccagctggaggtggggatcctattttataccaacattta	TLYMLLGIWCGMVGTGLSLLIRLELGTTGVLTDDHFYNVVVTAHAFVMIFFMVMPIMIGGFGNWMVPILIGAPDMSFPRMNNMSFWLLPPAFILLISSSMVEGGAGTGWTVYPPLSSLVGHSGASVDLAIFSLHLAGMSSILGAINFITTIFNMRAPGMSMERLSLFVWSILITVFLLLLSLPVLAGAITMLLTDRNFNTSFFDPAGGGDPILYQHL
JWDOL966-10	---------------------------------------ACTTTATACTTCATCTTCGGAGCATGATCTGGAATAGTAGGTACTTCTTTA---AGTATTATTATTCGAGCTGAATTAGGACATCCAGGTGCCCTAATTGGTGAT---GATCAAATTTACAATGTAATTGTTACTGCTCATGCTTTTATTATAATTTTTTTTATAGTTATACCAATTATAATTGGAGGATTCGGAAATTGACTTGTTCCTCTAATA---TTAGGAGCACCTGATATAGCCTTTCCTCGAATAAATAATATAAGTTTTTGAATATTACCCCCATCAATTACTCTTTTATTAGCAAGAAGAATAGTAGAAAACGGAGCTGGAACAGGATGAACTGTGTACCCTCCTTTATCTGCAGGAATTGCTCATGGAGGAGCTTCTGTTGATTTA---GCAATTTTTTCTCTTCACCTTGCTGGAATTTCTTCTATTTTAGGAGCTGTAAATTTTATTACAACAGTAATTAATATACGATCAACAGGGATTACTTTTGACCGAATACCTTTATTTGTTTGGTCTGTTGTTATTACTGCTATTTTATTATTACTTTCATTACCTGTTTTAGCTGGA---GCTATTACTATATTATTAACTGATCGAAATCTTAATACATCATTCTTTGACCCAGCTGGAGGAGGAGATCCAATTTTATATCAACACTTA-------------------------------------------------------------------------------------------------------------------------------------------------------------------------------------------------	-------------TLYFIFGAWSGMVGTSL-SIIIRAELGHPGALIGD-DQIYNVIVTAHAFIMIFFMVMPIMIGGFGNWLVPLM-LGAPDMAFPRMNNMSFWMLPPSITLLLASSMVENGAGTGWTVYPPLSAGIAHGGASVDL-AIFSLHLAGISSILGAVNFITTVINMRSTGITFDRMPLFVWSVVITAILLLLSLPVLAG-AITMLLTDRNLNTSFFDPAGGGDPILYQHL--------------------------------------------------------------------------------------------------------------------------------------------------------------------------------------------------------------------------------------------------------------F---------------------------------	5.0	Arthropoda	Insecta	Diptera	Dolichopodidae	Campsicnemus	Campsicnemus sp. SEB1	BOLD:AAG9637	actttatacttcatcttcggagcatgatctggaatagtaggtacttctttaagtattattattcgagctgaattaggacatccaggtgccctaattggtgatgatcaaatttacaatgtaattgttactgctcatgcttttattataattttttttatagttataccaattataattggaggattcggaaattgacttgttcctctaatattaggagcacctgatatagcctttcctcgaataaataatataagtttttgaatattacccccatcaattactcttttattagcaagaagaatagtagaaaacggagctggaacaggatgaactgtgtaccctcctttatctgcaggaattgctcatggaggagcttctgttgatttagcaattttttctcttcaccttgctggaatttcttctattttaggagctgtaaattttattacaacagtaattaatatacgatcaacagggattacttttgaccgaatacctttatttgtttggtctgttgttattactgctattttattattactttcattacctgttttagctggagctattactatattattaactgatcgaaatcttaatacatcattctttgacccagctggaggaggagatccaattttatatcaacactta	TLYFIFGAWSGMVGTSLSIIIRAELGHPGALIGDDQIYNVIVTAHAFIMIFFMVMPIMIGGFGNWLVPLMLGAPDMAFPRMNNMSFWMLPPSITLLLASSMVENGAGTGWTVYPPLSAGIAHGGASVDLAIFSLHLAGISSILGAVNFITTVINMRSTGITFDRMPLFVWSVVITAILLLLSLPVLAGAITMLLTDRNLNTSFFDPAGGGDPILYQHL
NCCA812-11	---------------------------------------ACCTTATATTTTATTTTTGGGGCTTGATCAAGTATAGTTGGAACTTCGTTA---AGAATATTAATTCGAGCTGAATTAGGGTGTCCTAATGCTTTAATTGGTGAT---GATCAGATTTATAATGTCATTGTTACGGCTCATGCATTTATCATAATTTTTTTCATAGTAATACCTATTATAATTGGGGGATTCGGAAATTGATTGGTTCCTCTTATA---TTATCTGCGCCTGATATAGCATTCCCCCGATTAAATAATATAAGTTTTTGACTTCTACCTCCTTCATTAACTTTATTATTAACTAGAAGATTAGTAGAAAGAGGAACTGGAACAGGATGAACAGTTTATCCGCCTCTATCATCAACACTTTCTCATTCTGGGGCATCTGTAGATTTATCA---ATTTTTTCTCTTCATCTAGCAGGAATTTCATCCATCCTGGGGGCCGTAAATTTTATTTCTACAATTATTAATATGCGGGCACCAGGCATATTATTTGATAAAATACCTTTATTTGTATGGTCAGTATTAATTACAGCAGTCCTCCTTTTATTATCTTTACCAGTACTAGCGGGA---GCTATTACTATACTTCTAACAGACCGAAATTTAAACACATCTTTTTTTGACCCAGCAGGAGGGGGAGATCCAATTTTATACCAACATTTA-------------------------------------------------------------------------------------------------------------------------------------------------------------------------------------------------	-------------TLYFIFGAWSSMVGTSL-SMLIRAELGCPNALIGD-DQIYNVIVTAHAFIMIFFMVMPIMIGGFGNWLVPLM-LSAPDMAFPRLNNMSFWLLPPSLTLLLTSSLVESGTGTGWTVYPPLSSTLSHSGASVDLS-IFSLHLAGISSILGAVNFISTIINMRAPGMLFDKMPLFVWSVLITAVLLLLSLPVLAG-AITMLLTDRNLNTSFFDPAGGGDPILYQHL--------------------------------------------------------------------------------------------------------------------------------------------------------------------------------------------------------------------------------------------------------------F---------------------------------	5.0	Arthropoda	Insecta	Diptera	Sciaridae	Corynoptera		BOLD:ACE3123	accttatattttatttttggggcttgatcaagtatagttggaacttcgttaagaatattaattcgagctgaattagggtgtcctaatgctttaattggtgatgatcagatttataatgtcattgttacggctcatgcatttatcataatttttttcatagtaatacctattataattgggggattcggaaattgattggttcctcttatattatctgcgcctgatatagcattcccccgattaaataatataagtttttgacttctacctccttcattaactttattattaactagaagattagtagaaagaggaactggaacaggatgaacagtttatccgcctctatcatcaacactttctcattctggggcatctgtagatttatcaattttttctcttcatctagcaggaatttcatccatcctgggggccgtaaattttatttctacaattattaatatgcgggcaccaggcatattatttgataaaatacctttatttgtatggtcagtattaattacagcagtcctccttttattatctttaccagtactagcgggagctattactatacttctaacagaccgaaatttaaacacatctttttttgacccagcaggagggggagatccaattttataccaacattta	TLYFIFGAWSSMVGTSLSMLIRAELGCPNALIGDDQIYNVIVTAHAFIMIFFMVMPIMIGGFGNWLVPLMLSAPDMAFPRLNNMSFWLLPPSLTLLLTSSLVESGTGTGWTVYPPLSSTLSHSGASVDLSIFSLHLAGISSILGAVNFISTIINMRAPGMLFDKMPLFVWSVLITAVLLLLSLPVLAGAITMLLTDRNLNTSFFDPAGGGDPILYQHL
NBPOL348-08	------------------------------------GGAACCTTATATTTCCTATTTGGCATTTGAGCTGGCCTAATTGGAACTTTTCTT---AGCTGCATCATCCGAACAGAACTTGGCCGACCTGGGGCCTTCCTAGGAAGG---GACCAGCTCTACAACACAATCGTAACCGCCCATGCCTTCTTAATAATTTTCTTTCTCGTTATACCAACATTCATTGGAGGATTTGGCAACTGACTTCTACCCCTAATA---CTTGGAGCCCCAGATATAGCCTTCCCCCGGTTAAACAACATAAGATTCTGACTTCTACCCCCCGCTCTTTTTCTCTTACTATCCTCTGCTTTAGTTGAAAAAGGGGCAGGAACAGGATGAACTGTATACCCCCCCTTATCCGGAAATATTGCACACGCAGGCCCCTCCGTGGACCTT---GCTATGTTTTCCCTACACCTAGCCGGTGTCTCATCAATTTTAGGCGCCCTCAACTTTATCACCACAGTTCTAAATATACGAACTACTGGGCTAACCCTTGAACGAGTCCCCCTATTTACCTGAGCGATCAAAATTACAGTAATCCTCCTTCTCATGTCCCTTCCAGTCCTAGCCGGA---GCCATCACCATACTTCTAACAGACCGTAACTTTAACACCTCTTTCTTTGACCCTGTCGGAGGAGGAGAACCCGTTCTCTACCAGCACCTA-------------------------------------------------------------------------------------------------------------------------------------------------------------------------------------------------	------------GTLYFLFGIWAGLIGTFL-SCIIRTELGRPGAFLGS-DQLYNTIVTAHAFLMIFFLVMPTFIGGFGNWLLPLM-LGAPDMAFPRLNNMSFWLLPPALFLLLSSALVEKGAGTGWTVYPPLSGNIAHAGPSVDL-AMFSLHLAGVSSILGALNFITTVLNMRTTGLTLERVPLFTWAIKITVILLLMSLPVLAG-AITMLLTDRNFNTSFFDPVGGGEPVLYQHL--------------------------------------------------------------------------------------------------------------------------------------------------------------------------------------------------------------------------------------------------------------F---------------------------------	5.0	Annelida	Polychaeta	Sabellida	Sabellidae	Pseudopotamilla	Pseudopotamilla reniformis	BOLD:AAA5119	accttatatttcctatttggcatttgagctggcctaattggaacttttcttagctgcatcatccgaacagaacttggccgacctggggccttcctaggaagggaccagctctacaacacaatcgtaaccgcccatgccttcttaataattttctttctcgttataccaacattcattggaggatttggcaactgacttctacccctaatacttggagccccagatatagccttcccccggttaaacaacataagattctgacttctaccccccgctctttttctcttactatcctctgctttagttgaaaaaggggcaggaacaggatgaactgtatacccccccttatccggaaatattgcacacgcaggcccctccgtggaccttgctatgttttccctacacctagccggtgtctcatcaattttaggcgccctcaactttatcaccacagttctaaatatacgaactactgggctaacccttgaacgagtccccctatttacctgagcgatcaaaattacagtaatcctccttctcatgtcccttccagtcctagccggagccatcaccatacttctaacagaccgtaactttaacacctctttctttgaccctgtcggaggaggagaacccgttctctaccagcaccta	TLYFLFGIWAGLIGTFLSCIIRTELGRPGAFLGSDQLYNTIVTAHAFLMIFFLVMPTFIGGFGNWLLPLMLGAPDMAFPRLNNMSFWLLPPALFLLLSSALVEKGAGTGWTVYPPLSGNIAHAGPSVDLAMFSLHLAGVSSILGALNFITTVLNMRTTGLTLERVPLFTWAIKITVILLLMSLPVLAGAITMLLTDRNFNTSFFDPVGGGEPVLYQHL
GBMIN56525-17	------------------------------------------TTATACTTTATTTTCGGTATTTGATCTGGAATAGTCGGAACTTCACTA---AGAGTTTTAATTCGTATTGAACTTAGACATCCTGGTATATTTATTGGAAAT---GATCAAATTTATAATGTAATTGTTACTGCTCATGCTTTTATTATAATTTTTTTTATAGTAATACCTATCATAATTGGAGGATTTGGAAACTGACTAGTACCCTTAATA---CTAGGAGCCCCTGATATAGCTTTTCCTCGAATAAATAATATAAGTTTTTGAATATTACCCCCCTCTTTAACACTGCTGCTTTCTAGTTCTATAGTAGAAAACGGAGCTGGAACAGGGTGAACGGTTTATCCTCCTCTTTCTTCTGGAACAGCTCATGCTGGGGCTTCAGTTGATTTA---GCAATTTTTTCTTTACATTTAGCGGGAATCTCATCTATTTTAGGAGCAGTAAATTTTATTACAACTGTAATTAATATACGATCAGCTGGTATTACTCTTGATCGACTACCTTTATTTGTGTGATCAGTAGTAATTACAGCTATTTTATTACTTCTTTCTCTACCCGTATTAGCCGGA---GCTATTACTATATTATTAACAGACCGAAATTTAAATACATCTTTTTTTGACCCAATTGGAGGGGGAGACCCTATTTTATATCAACATTTA-------------------------------------------------------------------------------------------------------------------------------------------------------------------------------------------------	--------------LYFIFGIWSGMVGTSL-SVLIRIELSHPGMFIGN-DQIYNVIVTAHAFIMIFFMVMPIMIGGFGNWLVPLM-LGAPDMAFPRMNNMSFWMLPPSLTLLLSSSMVENGAGTGWTVYPPLSSGTAHAGASVDL-AIFSLHLAGISSILGAVNFITTVINMRSAGITLDRLPLFVWSVVITAILLLLSLPVLAG-AITMLLTDRNLNTSFFDPIGGGDPILYQHL------------------------------------------------------------------------------------------------------------------------------------------------------------------------------------------------------------------------------------------------------------------------------------------------	5.0	Arthropoda	Insecta	Diptera	Culicidae	Aedes	Aedes albopictus	BOLD:AAA5870	ttatactttattttcggtatttgatctggaatagtcggaacttcactaagagttttaattcgtattgaacttagacatcctggtatatttattggaaatgatcaaatttataatgtaattgttactgctcatgcttttattataattttttttatagtaatacctatcataattggaggatttggaaactgactagtacccttaatactaggagcccctgatatagcttttcctcgaataaataatataagtttttgaatattacccccctctttaacactgctgctttctagttctatagtagaaaacggagctggaacagggtgaacggtttatcctcctctttcttctggaacagctcatgctggggcttcagttgatttagcaattttttctttacatttagcgggaatctcatctattttaggagcagtaaattttattacaactgtaattaatatacgatcagctggtattactcttgatcgactacctttatttgtgtgatcagtagtaattacagctattttattacttctttctctacccgtattagccggagctattactatattattaacagaccgaaatttaaatacatctttttttgacccaattggagggggagaccctattttatatcaacattta	LYFIFGIWSGMVGTSLSVLIRIELSHPGMFIGNDQIYNVIVTAHAFIMIFFMVMPIMIGGFGNWLVPLMLGAPDMAFPRMNNMSFWMLPPSLTLLLSSSMVENGAGTGWTVYPPLSSGTAHAGASVDLAIFSLHLAGISSILGAVNFITTVINMRSAGITLDRLPLFVWSVVITAILLLLSLPVLAGAITMLLTDRNLNTSFFDPIGGGDPILYQHL
CYTC1691-12	GACCGTTGACTATTCTCTACAAACCACAAAGACATTGGAACACTATACCTATTATTCGGCGCATGAGCTGGAGTCCTAGGCACAGCTCTA---AGCCTCCTTATTCGAGCCGAGCTGGGCCAGCCAGGCAACCTTCTAGGTAAC---GACCACATCTACAACGTTATCGTCACAGCCCATGCATTTGTAATAATCTTCTTCATAGTAATACCCATCATAATCGGAGGCTTTGGCAACTGACTAGTTCCCCTAATA---ATCGGTGCCCCCGATATGGCGTTTCCCCGCATAAACAACATAAGCTTCTGACTCTTACCTCCCTCCCTCCTACTCCTGCTCGCATCTGCTATAGTGGAGGCCGGAGCAGGAACAGGTTGAACAGTCTACCCTCCCTTAGCAGGGAACTACTCCCACCCTGGAGCCTCCGTAGACCTA---ACCATCTTCTCCTTACACCTAGCAGGTGTCTCCTCTATCTTAGGGGCCATCAACTTCATCACGACAATTATCAATATAAAACCCCCTGCCATAACCCAATACCAAACGCCCCTCTTCGTCTGATCCGTCCTAATCACAGCAGTCCTACTTCTCCTATCTCTCCCAGTCCTAGCTGCT---GGCATCACTATACTACTAACAGACCGCAACCTCAACACCACCTTCTTCGACCCCGCCGGAGGAGGAGACCCCATTCTATACCAACACCTATTCTGATTTTTCGGTCACCCTGAAGTTTATATTCTTATCCTACCAGGCTTCGGAATAATCTCCCATATTGTAACTTACTACTCCGGAAAAAAA---GAACCATTTGGATACATAGGTATGGTCTGAGCTATGATATCAATTGGCTTCCTAGGGTTTATCGTGTGAGCACACCATATATTTACAGTAGGAATAG	DRWLFSTNHKDIGTLYLLFGAWAGVLGTAL-SLLIRAELGQPGNLLGN-DHIYNVIVTAHAFVMIFFMVMPIMIGGFGNWLVPLM-IGAPDMAFPRMNNMSFWLLPPSLLLLLASAMVEAGAGTGWTVYPPLAGNYSHPGASVDL-TIFSLHLAGVSSILGAINFITTIINMKPPAMTQYQTPLFVWSVLITAVLLLLSLPVLAA-GITMLLTDRNLNTTFFDPAGGGDPILYQHLFWFFGHPEVYILILPGFGMISHIVTYYSGKK-EPFGYMGMVWAMMSIGFLGFIVWAHHMFTVGMDVDTRAYFTSATMIIAIPTGVKVFSWL-ATLHGS-----------------------------------------------------------------------------------------------------------------------------------------------------------------------------NX---------------	2.0	Chordata	Mammalia	Primates	Hominidae	Homo	Homo sapiens	BOLD:AAA0001	acactatacctattattcggcgcatgagctggagtcctaggcacagctctaagcctccttattcgagccgagctgggccagccaggcaaccttctaggtaacgaccacatctacaacgttatcgtcacagcccatgcatttgtaataatcttcttcatagtaatacccatcataatcggaggctttggcaactgactagttcccctaataatcggtgcccccgatatggcgtttccccgcataaacaacataagcttctgactcttacctccctccctcctactcctgctcgcatctgctatagtggaggccggagcaggaacaggttgaacagtctaccctcccttagcagggaactactcccaccctggagcctccgtagacctaaccatcttctccttacacctagcaggtgtctcctctatcttaggggccatcaacttcatcacgacaattatcaatataaaaccccctgccataacccaataccaaacgcccctcttcgtctgatccgtcctaatcacagcagtcctacttctcctatctctcccagtcctagctgctggcatcactatactactaacagaccgcaacctcaacaccaccttcttcgaccccgccggaggaggagaccccattctataccaacaccta	TLYLLFGAWAGVLGTALSLLIRAELGQPGNLLGNDHIYNVIVTAHAFVMIFFMVMPIMIGGFGNWLVPLMIGAPDMAFPRMNNMSFWLLPPSLLLLLASAMVEAGAGTGWTVYPPLAGNYSHPGASVDLTIFSLHLAGVSSILGAINFITTIINMKPPAMTQYQTPLFVWSVLITAVLLLLSLPVLAAGITMLLTDRNLNTTFFDPAGGGDPILYQHL
BLPDU287-11	---------------------------------------ACTCTTTATTTTATTTTTGGTATTTGAGCAGGTATATTAGGAACTTCTTTA---AGATTATTAATTCGTGCTGAATTAGGTAATCCTGGATCTTTAATTGGAGAT---GATCAAATTTATAATACTATTGTAACAGCCCATGCCTTTATTATAATTTTTTTTATAGTAATACCAATCATAATTGGTGGATTTGGTAATTGATTAGTACCTTTAATA---TTAGGAGCTCCTGATATAGCTTTCCCCCGAATAAATAATATAAGTTTTTGATTACTTCCCCCTTCTTTAACTCTTTTAATTTCAAGAAGAATTGTAGAAAATGGAGCAGGAACAGGATGAACAGTTTATCCCCCACTTTCATCTAATATTGCCCATAGAGGAAGCTCAGTTGACTTA---GCTATTTTTTCTCTTCATTTAGCCGGAATTTCTTCAATTTTAGGAGCAATTAATTTTATTACTACAATTATTAATATACGATTAAATAATTTAATATTTGATCAAATACCTTTATTTGTTTGAGCAGTAGGAATTACTGCTTTTCTTCTTCTTCTTTCTTTACCTGTTTTAGCTGGA---GCTATTACTATACTTTTAACTGATCGAAATTTAAATACTTCATTTTTTGATCCAGCTGGTGGAGGAGANCCTATTTTATATCAACATCTA-------------------------------------------------------------------------------------------------------------------------------------------------------------------------------------------------	-------------TLYFIFGIWAGMLGTSL-SLLIRAELGNPGSLIGD-DQIYNTIVTAHAFIMIFFMVMPIMIGGFGNWLVPLM-LGAPDMAFPRMNNMSFWLLPPSLTLLISSSIVENGAGTGWTVYPPLSSNIAHSGSSVDL-AIFSLHLAGISSILGAINFITTIINMRLNNLMFDQMPLFVWAVGITAFLLLLSLPVLAG-AITMLLTDRNLNTSFFDPAGGGXPILYQHL--------------------------------------------------------------------------------------------------------------------------------------------------------------------------------------------------------------------------------------------------------------F---------------------------------	5.0	Arthropoda	Insecta	Lepidoptera	Erebidae	Ascalapha	Ascalapha odorata	BOLD:AAA5595	actctttattttatttttggtatttgagcaggtatattaggaacttctttaagattattaattcgtgctgaattaggtaatcctggatctttaattggagatgatcaaatttataatactattgtaacagcccatgcctttattataattttttttatagtaataccaatcataattggtggatttggtaattgattagtacctttaatattaggagctcctgatatagctttcccccgaataaataatataagtttttgattacttcccccttctttaactcttttaatttcaagaagaattgtagaaaatggagcaggaacaggatgaacagtttatcccccactttcatctaatattgcccatagaggaagctcagttgacttagctattttttctcttcatttagccggaatttcttcaattttaggagcaattaattttattactacaattattaatatacgattaaataatttaatatttgatcaaatacctttatttgtttgagcagtaggaattactgcttttcttcttcttctttctttacctgttttagctggagctattactatacttttaactgatcgaaatttaaatacttcattttttgatccagctggtggaggaga-cctattttatatcaacatcta	TLYFIFGIWAGMLGTSLSLLIRAELGNPGSLIGDDQIYNTIVTAHAFIMIFFMVMPIMIGGFGNWLVPLMLGAPDMAFPRMNNMSFWLLPPSLTLLISSSIVENGAGTGWTVYPPLSSNIAHSGSSVDLAIFSLHLAGISSILGAINFITTIINMRLNNLMFDQMPLFVWAVGITAFLLLLSLPVLAGAITMLLTDRNLNTSFFDPAGGG-PILYQHL
GCOL9244-16	---------------------------------------ACTTTATATTTTATTTTTGGTATTTGAGCTGGAATAATTGGAACTTCTTTA---AGACTATTAATTCGAGCTGAATTAGGTAACCCTGGATCATTAATTGGTGAC---GACCAAATTTATAATGTAATTGTTACTGCCCATGCTTTTGTAATAATTTTTTTTATAGTTATGCCTATTATAATTGGAGGATTTGGAAATTGATTAATTCCTCTAATA---TTAGGTGCCCCAGATATAGCTTTCCCTCGAATAAACAATATAAGATTTTGACTATTACCCCCTTCTTTAAGATTACTTTTAATAAGAAGAATAGTTGAAAGAGGTGCAGGAACAGGTTGAACTGTTTATCCCCCCTTATCCTCAAATATTGCTCATAGTGGATCATCTGTAGATTTA---GCAATTTTTAGTCTACATTTAGCTGGAATTTCATCAATTCTAGGAGCTGTAAATTTTATTTCTACAATTATTAATATACGAACCTCAGGAATATCTTTTGATCGAATACCTTTATTTGTTTGATCAGTAGCTATTACTGCATTACTTCTTCTTTTATCGTTACCAGTATTAGCAGGA---GCTATTACCATGCTTTTAACTGATCGAAATTTAAATACTTCTTTTTTTGATCCAGCAGGTGGAGGTGATCCAATTTTATACCAGCATTTA-------------------------------------------------------------------------------------------------------------------------------------------------------------------------------------------------	-------------TLYFIFGIWAGMIGTSL-SLLIRAELGNPGSLIGD-DQIYNVIVTAHAFVMIFFMVMPIMIGGFGNWLIPLM-LGAPDMAFPRMNNMSFWLLPPSLSLLLMSSMVESGAGTGWTVYPPLSSNIAHSGSSVDL-AIFSLHLAGISSILGAVNFISTIINMRTSGMSFDRMPLFVWSVAITALLLLLSLPVLAG-AITMLLTDRNLNTSFFDPAGGGDPILYQHL--------------------------------------------------------------------------------------------------------------------------------------------------------------------------------------------------------------------------------------------------------------F---------------------------------	5.0	Arthropoda	Insecta	Coleoptera	Staphylinidae	Calodera	Calodera nigrita	BOLD:AAO0170	actttatattttatttttggtatttgagctggaataattggaacttctttaagactattaattcgagctgaattaggtaaccctggatcattaattggtgacgaccaaatttataatgtaattgttactgcccatgcttttgtaataattttttttatagttatgcctattataattggaggatttggaaattgattaattcctctaatattaggtgccccagatatagctttccctcgaataaacaatataagattttgactattacccccttctttaagattacttttaataagaagaatagttgaaagaggtgcaggaacaggttgaactgtttatccccccttatcctcaaatattgctcatagtggatcatctgtagatttagcaatttttagtctacatttagctggaatttcatcaattctaggagctgtaaattttatttctacaattattaatatacgaacctcaggaatatcttttgatcgaatacctttatttgtttgatcagtagctattactgcattacttcttcttttatcgttaccagtattagcaggagctattaccatgcttttaactgatcgaaatttaaatacttctttttttgatccagcaggtggaggtgatccaattttataccagcattta	TLYFIFGIWAGMIGTSLSLLIRAELGNPGSLIGDDQIYNVIVTAHAFVMIFFMVMPIMIGGFGNWLIPLMLGAPDMAFPRMNNMSFWLLPPSLSLLLMSSMVESGAGTGWTVYPPLSSNIAHSGSSVDLAIFSLHLAGISSILGAVNFISTIINMRTSGMSFDRMPLFVWSVAITALLLLLSLPVLAGAITMLLTDRNLNTSFFDPAGGGDPILYQHL
ASAMF818-06	---------------------------------------ATATTATATTTTTTATTTGCAATTTGATCAGGATTAATTGGATCTTCAATA---AGAATATTAATTCGATTAGAATTAGGAACTTGTAATTCTATAATTTTAAAT---GATCAAATTTATAATTCATTAATTACTAGTCATGCTTTTATTATAATTTTTTTTATAGTAATGCCTTTTATGATTGGAGGATTTGGAAATTATCTTATTCCTTTAATA---TTAGGAAGTCCTGATATAGCTTATCCCCGAATAAATAATATAAGATTTTGATTATTACCTCCTTCCTTATTTATATTATTATCAAGAAGAATAATCTATAGAGGGGTAGGAACTGGATGAACTATTTATCCTCCTTTATCAAATAATTTGTATCATAATGGATATTCTACAGATTTAATT---ATTTTTTCTTTACATATTGCAGGAATATCCTCTATTATAGGTGCCATTAATTTTATTTCTACAATTTTAAATATACATAATAAAAACTTATCATTAGATAAAATTTCATTATTAGTTTGATCAATTTTAATTACAGCAATTTTACTTTTATTATCTTTACCTGTTTTAGCAGGA---GCAATTACTATATTATTAACTGATCGGAATTTAAATACTAGATTTTTTGATCCTTCTGGTGGAGGAGATCCAATTTTATATCAACATTTA-------------------------------------------------------------------------------------------------------------------------------------------------------------------------------------------------	-------------MLYFLFAIWSGLIGSSM-SMLIRLELGTCNSMILN-DQIYNSLITSHAFIMIFFMVMPFMIGGFGNYLIPLM-LGSPDMAYPRMNNMSFWLLPPSLFMLLSSSMIYSGVGTGWTIYPPLSNNLYHNGYSTDLI-IFSLHIAGMSSIMGAINFISTILNMHNKNLSLDKISLLVWSILITAILLLLSLPVLAG-AITMLLTDRNLNTSFFDPSGGGDPILYQHL--------------------------------------------------------------------------------------------------------------------------------------------------------------------------------------------------------------------------------------------------------------F---------------------------------	5.0	Arthropoda	Insecta	Hymenoptera	Formicidae	Odontomachus	Odontomachus coquereli	BOLD:AAA3702	atattatattttttatttgcaatttgatcaggattaattggatcttcaataagaatattaattcgattagaattaggaacttgtaattctataattttaaatgatcaaatttataattcattaattactagtcatgcttttattataattttttttatagtaatgccttttatgattggaggatttggaaattatcttattcctttaatattaggaagtcctgatatagcttatccccgaataaataatataagattttgattattacctccttccttatttatattattatcaagaagaataatctatagaggggtaggaactggatgaactatttatcctcctttatcaaataatttgtatcataatggatattctacagatttaattattttttctttacatattgcaggaatatcctctattataggtgccattaattttatttctacaattttaaatatacataataaaaacttatcattagataaaatttcattattagtttgatcaattttaattacagcaattttacttttattatctttacctgttttagcaggagcaattactatattattaactgatcggaatttaaatactagattttttgatccttctggtggaggagatccaattttatatcaacattta	MLYFLFAIWSGLIGSSMSMLIRLELGTCNSMILNDQIYNSLITSHAFIMIFFMVMPFMIGGFGNYLIPLMLGSPDMAYPRMNNMSFWLLPPSLFMLLSSSMIYSGVGTGWTIYPPLSNNLYHNGYSTDLIIFSLHIAGMSSIMGAINFISTILNMHNKNLSLDKISLLVWSILITAILLLLSLPVLAGAITMLLTDRNLNTSFFDPSGGGDPILYQHL
KKBNA334-05	------------------------------------------CTGTACCTTATCTTCGGGGCATGAGCCGGCATAGTCGGAACCGCCCTT---AGCCTGCTCATCCGTGCAGAGCTCGGACAACCAGGAACCCTCCTAGGAGAC---GACCAAATCTATAACGTAATTGTTACTGCCCACGCCTTCGTAATAATCTTCTTCATGGTCATACCTATTATAATCGGAGGATTTGGAAACTGACTAGTCCCCCTTATA---ATTGGTGCTCCCGACATAGCATTCCCACGCATAAACAATATAAGCTTCTGACTCCTTCCCCCATCCTTCCTACTCCTACTAGCTTCCTCCACAGTAGAGGCAGGAGCAGGTACAGGCTGAACCGTATACCCTCCATTAGCTGGCAATCTCGCCCATGCTGGAGCCTCAGTCGACTTA---GCCATTTTCTCTCTCCACCTAGCAGGTGTATCCTCCATCCTAGGGGCAATTAACTTCATCACAACCGCCATTAACATAAAACCACCAGCCCTCTCACAGTATCAAACCCCCCTATTCGTATGATCAGTCCTCATTACAGCCGTCCTACTCCTACTCTCACTCCCAGTTCTCGCCGCT---GGTATTACCATACTACTAACAGACCGAAACCTAAATACCACATTCTTCGACCCAGCCGGAGGAGGAGACCCAGTTCTATACCAACATTTATTTTGATTCTTTGGCCAC-------------------------------------------------------------------------------------------------------------------------------------------------------------------------------	--------------LYLIFGAWAGMVGTAL-SLLIRAELGQPGTLLGD-DQIYNVIVTAHAFVMIFFMVMPIMIGGFGNWLVPLM-IGAPDMAFPRMNNMSFWLLPPSFLLLLASSTVEAGAGTGWTVYPPLAGNLAHAGASVDL-AIFSLHLAGVSSILGAINFITTAINMKPPALSQYQTPLFVWSVLITAVLLLLSLPVLAA-GITMLLTDRNLNTTFFDPAGGGDPVLYQHLFWFFGH--------------------------------------------------------------------------------------------------------------------------------------------------------------------------------------------------------------------------------------------------------X---------------------------------	2.0	Chordata	Aves	Gaviiformes	Gaviidae	Gavia	Gavia adamsii	BOLD:AAC8620	ctgtaccttatcttcggggcatgagccggcatagtcggaaccgcccttagcctgctcatccgtgcagagctcggacaaccaggaaccctcctaggagacgaccaaatctataacgtaattgttactgcccacgccttcgtaataatcttcttcatggtcatacctattataatcggaggatttggaaactgactagtcccccttataattggtgctcccgacatagcattcccacgcataaacaatataagcttctgactccttcccccatccttcctactcctactagcttcctccacagtagaggcaggagcaggtacaggctgaaccgtataccctccattagctggcaatctcgcccatgctggagcctcagtcgacttagccattttctctctccacctagcaggtgtatcctccatcctaggggcaattaacttcatcacaaccgccattaacataaaaccaccagccctctcacagtatcaaacccccctattcgtatgatcagtcctcattacagccgtcctactcctactctcactcccagttctcgccgctggtattaccatactactaacagaccgaaacctaaataccacattcttcgacccagccggaggaggagacccagttctataccaacattta	LYLIFGAWAGMVGTALSLLIRAELGQPGTLLGDDQIYNVIVTAHAFVMIFFMVMPIMIGGFGNWLVPLMIGAPDMAFPRMNNMSFWLLPPSFLLLLASSTVEAGAGTGWTVYPPLAGNLAHAGASVDLAIFSLHLAGVSSILGAINFITTAINMKPPALSQYQTPLFVWSVLITAVLLLLSLPVLAAGITMLLTDRNLNTTFFDPAGGGDPVLYQHL
FOAO1189-18	---------------TCAACCAACCACAAAGACATTGGCACCCTCTATCTAGTCTTCGGTGCTTGAGCCGGAATGGTCGGGACTGCACTC---AGCCTTCTTATCCGGGCTGAACTCAGCCAACCCGGGGCCCTTCTTGGCGAC---GACCAGATTTACAATGTAATCGTCACAGCACATGCATTCGTAATAATTTTCTTTATAGTAATGCCAATTATGATTGGAGGGTTTGGAAACTGACTAATTCCTTTAATG---ATTGGTGCCCCTGACATGGCATTTCCCCGAATGAATAACATAAGCTTTTGACTTCTACCCCCCTCATTCCTTCTCCTGCTTGCCTCCTCTGCCGTGGAGTCTGGGGCGGGAACTGGGTGAACCGTCTACCCTCCCCTTGCAGGCAACCTCGCCCACGCTGGGGCATCCGTTGACCTG---ACAATTTTCTCCCTACATCTGGCAGGTGTGTCTTCAATTCTGGGTGCTATTAATTTTATCACCACAATTATTAATATGAAACCCCCCGCTATTACTCAGTACCAGACCCCCCTGTTTGTATGGGCTGTCCTTATTACTGCTGTCCTTCTTCTGCTCTCTCTCCCTGTCTTAGCAGCT---GGGATTACTATGCTTCTTACAGACCGAAACTTAAATACCACCTTCTTCGACCCAGCCGGGGGAGGGGATCCAATCCTTTACCAACATCTATTCTGATTCTTCGGTCAC-------------------------------------------------------------------------------------------------------------------------------------------------------------------------------	-----STNHKDIGTLYLVFGAWAGMVGTAL-SLLIRAELSQPGALLGD-DQIYNVIVTAHAFVMIFFMVMPIMIGGFGNWLIPLM-IGAPDMAFPRMNNMSFWLLPPSFLLLLASSAVESGAGTGWTVYPPLAGNLAHAGASVDL-TIFSLHLAGVSSILGAINFITTIINMKPPAITQYQTPLFVWAVLITAVLLLLSLPVLAA-GITMLLTDRNLNTTFFDPAGGGDPILYQHLFWFFGH--------------------------------------------------------------------------------------------------------------------------------------------------------------------------------------------------------------------------------------------------------X---------------------------------	2.0	Chordata	Actinopterygii	Kurtiformes	Apogonidae	Rhabdamia	Rhabdamia gracilis	BOLD:AAC9583	accctctatctagtcttcggtgcttgagccggaatggtcgggactgcactcagccttcttatccgggctgaactcagccaacccggggcccttcttggcgacgaccagatttacaatgtaatcgtcacagcacatgcattcgtaataattttctttatagtaatgccaattatgattggagggtttggaaactgactaattcctttaatgattggtgcccctgacatggcatttccccgaatgaataacataagcttttgacttctacccccctcattccttctcctgcttgcctcctctgccgtggagtctggggcgggaactgggtgaaccgtctaccctccccttgcaggcaacctcgcccacgctggggcatccgttgacctgacaattttctccctacatctggcaggtgtgtcttcaattctgggtgctattaattttatcaccacaattattaatatgaaaccccccgctattactcagtaccagacccccctgtttgtatgggctgtccttattactgctgtccttcttctgctctctctccctgtcttagcagctgggattactatgcttcttacagaccgaaacttaaataccaccttcttcgacccagccgggggaggggatccaatcctttaccaacatcta	TLYLVFGAWAGMVGTALSLLIRAELSQPGALLGDDQIYNVIVTAHAFVMIFFMVMPIMIGGFGNWLIPLMIGAPDMAFPRMNNMSFWLLPPSFLLLLASSAVESGAGTGWTVYPPLAGNLAHAGASVDLTIFSLHLAGVSSILGAINFITTIINMKPPAITQYQTPLFVWAVLITAVLLLLSLPVLAAGITMLLTDRNLNTTFFDPAGGGDPILYQHL
RBTC979-16	---------------------------------------ACCTTGTATTTTATTTTTGGGGCTTGAGCGGGGATAGTTGGAACTTCATTA---AGACTATTAATTCGAGCCGAATTAGGACAACCAGGTTATTTAATTGGAGAT---GACCAAATTTATAATGTTATTGTTACAGCTCATGCTTTTGTTATAATCTTTTTTATAGTAATACCTATTATAATTGGAGGGTTTGGAAACTGATTAGTTCCTTTAATA---TTAGGAGCTCCTGATATAGCTTTCCCTCGTATAAATAATATAAGTTTTTGATTATTACCTCCTTCTTTAACATTACTATTAACGAGTAGACTAGTAGAAAATGGTGCAGGAACAGGTTGAACAGTTTACCCTCCTTTATCAGGTGGAATTGCTCATGGAGGGGCCTCAGTAGATCTT---GCTATTTTTTCATTACATTTAGCAGGTATTTCCTCCATTTTGGGTGCCGTTAATTTTATTACAACAACTATTAATATACGAGCCCCAGGAATATCTCTAGATCAAACCCCTTTATTCGTTTGAGCTGTTGCTATCACAGCTTTACTTTTATTACTTTCTTTACCTGTATTAGCAGGG---GCAATCACCATATTATTAACTGATCGAAACTTAAATACCTCATTTTTTGATCCTGCTGGAGGAGGAGACCCTATTTTATATCAACATTTA-------------------------------------------------------------------------------------------------------------------------------------------------------------------------------------------------	-------------TLYFIFGAWAGMVGTSL-SLLIRAELGQPGYLIGD-DQIYNVIVTAHAFVMIFFMVMPIMIGGFGNWLVPLM-LGAPDMAFPRMNNMSFWLLPPSLTLLLTSSLVENGAGTGWTVYPPLSGGIAHGGASVDL-AIFSLHLAGISSILGAVNFITTTINMRAPGMSLDQTPLFVWAVAITALLLLLSLPVLAG-AITMLLTDRNLNTSFFDPAGGGDPILYQHL--------------------------------------------------------------------------------------------------------------------------------------------------------------------------------------------------------------------------------------------------------------F---------------------------------	5.0	Arthropoda	Insecta	Orthoptera	Tettigoniidae	Elimaea	Elimaea sp. 5	BOLD:ADB5878	accttgtattttatttttggggcttgagcggggatagttggaacttcattaagactattaattcgagccgaattaggacaaccaggttatttaattggagatgaccaaatttataatgttattgttacagctcatgcttttgttataatcttttttatagtaatacctattataattggagggtttggaaactgattagttcctttaatattaggagctcctgatatagctttccctcgtataaataatataagtttttgattattacctccttctttaacattactattaacgagtagactagtagaaaatggtgcaggaacaggttgaacagtttaccctcctttatcaggtggaattgctcatggaggggcctcagtagatcttgctattttttcattacatttagcaggtatttcctccattttgggtgccgttaattttattacaacaactattaatatacgagccccaggaatatctctagatcaaacccctttattcgtttgagctgttgctatcacagctttacttttattactttctttacctgtattagcaggggcaatcaccatattattaactgatcgaaacttaaatacctcattttttgatcctgctggaggaggagaccctattttatatcaacattta	TLYFIFGAWAGMVGTSLSLLIRAELGQPGYLIGDDQIYNVIVTAHAFVMIFFMVMPIMIGGFGNWLVPLMLGAPDMAFPRMNNMSFWLLPPSLTLLLTSSLVENGAGTGWTVYPPLSGGIAHGGASVDLAIFSLHLAGISSILGAVNFITTTINMRAPGMSLDQTPLFVWAVAITALLLLLSLPVLAGAITMLLTDRNLNTSFFDPAGGGDPILYQHL
VAQT837-10	---------------------------------------ACTTTATATTTAATCTTTGGGGCTTGAGCAGGTATAATTGGAACTGCACTA---AGAGTTTTAATTCGAATTGAACTGGGACAGCCCGGCTCATTGATTGGTGAT---GACCAAATTTATAATGTAATTGTCACAGCCCATGCTTTCGTAATAATTTTTTTTATAGTAATACCAATTATGATTGGTGGGTTTGGTAATTGACTAGTTCCATTAATA---CTCGGAGCACCAGATATAGCCTTCCCCCGACTTAATAACATAAGATTCTGGCTCTTACCACCTTCTTTCACTTTACTTCTAGCTAGAAGTATGGTTGAAAGTGGGGCTGGAACGGGATGAACAGTATACCCTCCCCTAGCAGGGGCTATCGCACATGCGGGAGCATCTGTTGATTTA---ACAATTTTTTCACTACATTTAGCGGGAGTATCATCAATTTTGGGTGCAATTAATTTTATTACAACAGTAATCAATATGAAGTCTCCTGGGATAAAGTTAGATCAAATACCCTTATTTGTATGAGCAGTAGTAATTACTGCAGTTCTCCTTTTGTTATCTCTACCAGTTTTAGCTGGA---GCTATTACTATACTATTAACTGATCGAAATATTAATACATCATTCTTTGACCCTGCAGGAGGGGGGGATCCAATCTTATACCAGCATTTA-------------------------------------------------------------------------------------------------------------------------------------------------------------------------------------------------	-------------TLYLIFGAWAGMIGTAL-SVLIRIELGQPGSLIGD-DQIYNVIVTAHAFVMIFFMVMPIMIGGFGNWLVPLM-LGAPDMAFPRLNNMSFWLLPPSFTLLLASSMVESGAGTGWTVYPPLAGAIAHAGASVDL-TIFSLHLAGVSSILGAINFITTVINMKSPGMKLDQMPLFVWAVVITAVLLLLSLPVLAG-AITMLLTDRNINTSFFDPAGGGDPILYQHL--------------------------------------------------------------------------------------------------------------------------------------------------------------------------------------------------------------------------------------------------------------F---------------------------------	5.0	Arthropoda	Insecta	Odonata	Libellulidae	Neurothemis	Neurothemis stigmatizans	BOLD:AAN1612	actttatatttaatctttggggcttgagcaggtataattggaactgcactaagagttttaattcgaattgaactgggacagcccggctcattgattggtgatgaccaaatttataatgtaattgtcacagcccatgctttcgtaataattttttttatagtaataccaattatgattggtgggtttggtaattgactagttccattaatactcggagcaccagatatagccttcccccgacttaataacataagattctggctcttaccaccttctttcactttacttctagctagaagtatggttgaaagtggggctggaacgggatgaacagtataccctcccctagcaggggctatcgcacatgcgggagcatctgttgatttaacaattttttcactacatttagcgggagtatcatcaattttgggtgcaattaattttattacaacagtaatcaatatgaagtctcctgggataaagttagatcaaatacccttatttgtatgagcagtagtaattactgcagttctccttttgttatctctaccagttttagctggagctattactatactattaactgatcgaaatattaatacatcattctttgaccctgcaggagggggggatccaatcttataccagcattta	TLYLIFGAWAGMIGTALSVLIRIELGQPGSLIGDDQIYNVIVTAHAFVMIFFMVMPIMIGGFGNWLVPLMLGAPDMAFPRLNNMSFWLLPPSFTLLLASSMVESGAGTGWTVYPPLAGAIAHAGASVDLTIFSLHLAGVSSILGAINFITTVINMKSPGMKLDQMPLFVWAVVITAVLLLLSLPVLAGAITMLLTDRNINTSFFDPAGGGDPILYQHL
RFBAD539-08	---------------------------------------ACTTTATACTTTTTGTTTGGTATTTGATCAGGAATAATTGGATCTTCACTT---AGAATTTTAATTCGTTTAGAATTAAGACAAATTAATTCAATTATTAATAAT---AATCAATTATATAATGTTATTGTAACAATTCATGCTTTTATTATAATTTTTTTTATAACTATACCAATTGTAATTGGTGGTTTTGGAAATTGACTAATTCCTATAATAATA---GGATGTCCTGATATATCATTTCCACGTTTAAATAATATTAGATTTTGATTATTACCTCCTTCATTAATAATAATAATTTGTAGTTTTATAATTAATAATGGAACAGGAACAGGATGAACTATTTATCCACCATTATCAAATAATATTGCACATAATAATATTTCAGTTGATTTA---ACAATTTTCTCTTTACATTTAGCAGGAATTTCATCAATTTTAGGAGCAATTAATTTTATTTGTACAATTATAAATATAATACCAAATAATATAAAATTAAATCAAATTCCTCTTTTCCCTTGATCAATTTTAATTACAGCTATTTTATTAATTTTATCATTACCAGTTCTAGCTGGT---GCTATTACTATATTATTAACTGACCGTAATTTAAATACTTCATTTTTTGACCCAGCAGGAGGTGGAGATCCAATTTTATATCAACATTTA-------------------------------------------------------------------------------------------------------------------------------------------------------------------------------------------------	-------------TLYFLFGIWSGMIGSSL-SILIRLELSQINSIINN-NQLYNVIVTIHAFIMIFFMTMPIVIGGFGNWLIPMMM-GCPDMSFPRLNNISFWLLPPSLMMMICSFMINNGTGTGWTIYPPLSNNIAHNNISVDL-TIFSLHLAGISSILGAINFICTIMNMMPNNMKLNQIPLFPWSILITAILLILSLPVLAG-AITMLLTDRNLNTSFFDPAGGGDPILYQHL--------------------------------------------------------------------------------------------------------------------------------------------------------------------------------------------------------------------------------------------------------------F---------------------------------	5.0	Arthropoda	Insecta	Hemiptera	Aphididae	Uroleucon		BOLD:ABY4768	actttatactttttgtttggtatttgatcaggaataattggatcttcacttagaattttaattcgtttagaattaagacaaattaattcaattattaataataatcaattatataatgttattgtaacaattcatgcttttattataattttttttataactataccaattgtaattggtggttttggaaattgactaattcctataataataggatgtcctgatatatcatttccacgtttaaataatattagattttgattattacctccttcattaataataataatttgtagttttataattaataatggaacaggaacaggatgaactatttatccaccattatcaaataatattgcacataataatatttcagttgatttaacaattttctctttacatttagcaggaatttcatcaattttaggagcaattaattttatttgtacaattataaatataataccaaataatataaaattaaatcaaattcctcttttcccttgatcaattttaattacagctattttattaattttatcattaccagttctagctggtgctattactatattattaactgaccgtaatttaaatacttcattttttgacccagcaggaggtggagatccaattttatatcaacattta	TLYFLFGIWSGMIGSSLSILIRLELSQINSIINNNQLYNVIVTIHAFIMIFFMTMPIVIGGFGNWLIPMMMGCPDMSFPRLNNISFWLLPPSLMMMICSFMINNGTGTGWTIYPPLSNNIAHNNISVDLTIFSLHLAGISSILGAINFICTIMNMMPNNMKLNQIPLFPWSILITAILLILSLPVLAGAITMLLTDRNLNTSFFDPAGGGDPILYQHL
OPPQC1407-17	---------------------------------------TCATTATATTTTATTTTTGGAGCCTGATCAGGAATAGTTGGAACTTCCTTA---AGTATATTAATTCGAGCTGAATTAGGACATCCCGGAACTTTCATTGGAGAT---GATCAGATCTACAACGTAATTGTAACAGCTCATGCTTTTATTATAATTTTTTTTATAGTTATACCTATTTTAATTGGGGGATTCGGAAATTGACTTTTACCATTAATA---TTAGGAGCCCCTGATATAGCATTTCCTCGAATAAATAATATAAGTTTTTGACTTTTACCCCCTTCATTAACTTTACTTCTTTCTAGAAGAATAGTTGAAAATGGAGCTGGAACAGGGTGAACCGTTTATCCTCCTTTATCATCAAGTATTGCTCATAGAGGGGCTTCAGTAGATCTA---GCTATTTTTTCTTTACATTTAGCAGGAATTTCATCAATTTTAGGATCTGTAAATTTTATTACTACAGCTATTAATATACGGTCAAACGGGATTACTTTAGATCGTATACCTCTTTTTGTATGATCAGTAATTATCACTACTATTTTACTTCTTTTATCTTTACCTGTTCTAGCAGGA---GCTATTACTATATTATTAACAGACCGAAACCTAAATACATCTTTTTTTGATCCTGCAGGAGGAGGAGATCCAATTCTTTATCAACATTTA-------------------------------------------------------------------------------------------------------------------------------------------------------------------------------------------------	-------------SLYFIFGAWSGMVGTSL-SMLIRAELGHPGTFIGD-DQIYNVIVTAHAFIMIFFMVMPILIGGFGNWLLPLM-LGAPDMAFPRMNNMSFWLLPPSLTLLLSSSMVENGAGTGWTVYPPLSSSIAHSGASVDL-AIFSLHLAGISSILGSVNFITTAINMRSNGITLDRMPLFVWSVIITTILLLLSLPVLAG-AITMLLTDRNLNTSFFDPAGGGDPILYQHL--------------------------------------------------------------------------------------------------------------------------------------------------------------------------------------------------------------------------------------------------------------F---------------------------------	5.0	Arthropoda	Insecta	Diptera	Chironomidae	Paratanytarsus	Paratanytarsus laccophilus	BOLD:AAC8842	tcattatattttatttttggagcctgatcaggaatagttggaacttccttaagtatattaattcgagctgaattaggacatcccggaactttcattggagatgatcagatctacaacgtaattgtaacagctcatgcttttattataattttttttatagttatacctattttaattgggggattcggaaattgacttttaccattaatattaggagcccctgatatagcatttcctcgaataaataatataagtttttgacttttacccccttcattaactttacttctttctagaagaatagttgaaaatggagctggaacagggtgaaccgtttatcctcctttatcatcaagtattgctcatagaggggcttcagtagatctagctattttttctttacatttagcaggaatttcatcaattttaggatctgtaaattttattactacagctattaatatacggtcaaacgggattactttagatcgtatacctctttttgtatgatcagtaattatcactactattttacttcttttatctttacctgttctagcaggagctattactatattattaacagaccgaaacctaaatacatctttttttgatcctgcaggaggaggagatccaattctttatcaacattta	SLYFIFGAWSGMVGTSLSMLIRAELGHPGTFIGDDQIYNVIVTAHAFIMIFFMVMPILIGGFGNWLLPLMLGAPDMAFPRMNNMSFWLLPPSLTLLLSSSMVENGAGTGWTVYPPLSSSIAHSGASVDLAIFSLHLAGISSILGSVNFITTAINMRSNGITLDRMPLFVWSVIITTILLLLSLPVLAGAITMLLTDRNLNTSFFDPAGGGDPILYQHL
SPIEU1082-11	---------------------------------------ACTTTGTATTTAATATTTGGAGTTTGATCGGCTATAATAGGAACTGCTATA---AGAGTATTAATTCGGATAGAGTTAGGAAATCCTGGAAGATTATTAGGTGAT---GATCATTTATATAATGTTATGGTTACTGCTCATGCTTTTGTAATGATTTTTTTTATAGTGATACCAATTCTTATTGGAGGATTTGGAAATTGATTGGTTCCTTTAATA---TTGGGTGCTCCAGATATATCGTTTCCTCGGATAAATAATCTTTCTTTTTGATTATTACCTCCTTCTTTGTTTTTATTATCTATATCCTCTATAGTGGAGATAGGAGTTGGTGCTGGATGAACTGTTTATCCTCCTTTAGCGTCTACGGTTGGTCATATAGGAAGTTCAATAGATTTT---GCTATTTTTTCTCTTCATTTAGCTGGGGCTTCTTCTATTATAGGTGCTGTAAATTTTATTTCTACTATTATTAATATACGAATATTAGGTATATCTATAGAGAAAGTTCCTCTTTTTGTTTGGTCAGTATTAATTACTGCAGTATTATTGTTGCTTTCTTTACCGGTTTTAGCGGGT---GCTATTACTATATTATTAACAGATCGTAATTTTAATACTTCTTTTTTTGATCCTGCTGGGGGTGGTGATCCTATTTTATTTCAACATTTA-------------------------------------------------------------------------------------------------------------------------------------------------------------------------------------------------	-------------TLYLMFGVWSAMMGTAM-SVLIRMELGNPGSLLGD-DHLYNVMVTAHAFVMIFFMVMPILIGGFGNWLVPLM-LGAPDMSFPRMNNLSFWLLPPSLFLLSMSSMVEMGVGAGWTVYPPLASTVGHMGSSMDF-AIFSLHLAGASSIMGAVNFISTIINMRMLGMSMEKVPLFVWSVLITAVLLLLSLPVLAG-AITMLLTDRNFNTSFFDPAGGGDPILFQHL--------------------------------------------------------------------------------------------------------------------------------------------------------------------------------------------------------------------------------------------------------------F---------------------------------	5.0	Arthropoda	Arachnida	Araneae	Lycosidae	Pardosa	Pardosa hortensis	BOLD:ACK1770	actttgtatttaatatttggagtttgatcggctataataggaactgctataagagtattaattcggatagagttaggaaatcctggaagattattaggtgatgatcatttatataatgttatggttactgctcatgcttttgtaatgattttttttatagtgataccaattcttattggaggatttggaaattgattggttcctttaatattgggtgctccagatatatcgtttcctcggataaataatctttctttttgattattacctccttctttgtttttattatctatatcctctatagtggagataggagttggtgctggatgaactgtttatcctcctttagcgtctacggttggtcatataggaagttcaatagattttgctattttttctcttcatttagctggggcttcttctattataggtgctgtaaattttatttctactattattaatatacgaatattaggtatatctatagagaaagttcctctttttgtttggtcagtattaattactgcagtattattgttgctttctttaccggttttagcgggtgctattactatattattaacagatcgtaattttaatacttctttttttgatcctgctgggggtggtgatcctattttatttcaacattta	TLYLMFGVWSAMMGTAMSVLIRMELGNPGSLLGDDHLYNVMVTAHAFVMIFFMVMPILIGGFGNWLVPLMLGAPDMSFPRMNNLSFWLLPPSLFLLSMSSMVEMGVGAGWTVYPPLASTVGHMGSSMDFAIFSLHLAGASSIMGAVNFISTIINMRMLGMSMEKVPLFVWSVLITAVLLLLSLPVLAGAITMLLTDRNFNTSFFDPAGGGDPILFQHL
KBINV018-11	---------------------------------------ACAATATATTTAATTTTTGGATTTTGGTCTGCCATAGTTGGTTCAGGGTTA---AGTTTAATTATTCGAGCTGAACTCGGGCAAGCAGGCTCCCTTCTAGGAGAC---GACCACCTATATAATGTGATTGTTACTGCCCACGCATTTGTAATAATTTTTTTTATAGTAATGCCTATTTTAATTGGGGGTTTTGGTAACTGAATGCTTCCATTAATA---TTAGGAGCACCAGACATAGCCTTTCCACGATTAAACAATTTAAGTTTCTGATTATTACCACCCTCATTAACGCTTCTTTTAGCCTCTTCTTTAGTAGAAGCAGGTGCTGGGACTGGTTGGACTGTTTACCCCCCTCTAGCTAGAAATATTGCTCACGCCGGTGGCTCTGTAGATTTA---GCAATTTTTTCTTTACATTTAGCAGGTGCTTCTTCCATTTTAGGAGCAGTAAATTTTATTACAACAGTGATTAATATACGTACTGAGGGGATAGTTTTTGAGCGAATCCCGCTTTTTGTTTGAGCAGTCAAAATCACAGTTGTTTTACTTCTTCTTTCACTCCCAGTCCTTGCTGGG---GCAATCACTATATTATTGACAGATCGAAATCTAAATACTTCTTTTTTTGATCCTGCAGGAGGAGGAGACCCTATTCTGTACCAACATCTT-------------------------------------------------------------------------------------------------------------------------------------------------------------------------------------------------	-------------TMYLIFGFWSAMVGSGL-SLIIRAELGQAGSLLGD-DHLYNVIVTAHAFVMIFFMVMPILIGGFGNWMLPLM-LGAPDMAFPRLNNLSFWLLPPSLTLLLASSLVEAGAGTGWTVYPPLASNIAHAGGSVDL-AIFSLHLAGASSILGAVNFITTVINMRTEGMVFERIPLFVWAVKITVVLLLLSLPVLAG-AITMLLTDRNLNTSFFDPAGGGDPILYQHL--------------------------------------------------------------------------------------------------------------------------------------------------------------------------------------------------------------------------------------------------------------F---------------------------------	5.0	Priapulida	Priapulimorpha	Priapulimorphida	Priapulidae	Priapulus	Priapulus caudatus	BOLD:AAF5571	acaatatatttaatttttggattttggtctgccatagttggttcagggttaagtttaattattcgagctgaactcgggcaagcaggctcccttctaggagacgaccacctatataatgtgattgttactgcccacgcatttgtaataattttttttatagtaatgcctattttaattgggggttttggtaactgaatgcttccattaatattaggagcaccagacatagcctttccacgattaaacaatttaagtttctgattattaccaccctcattaacgcttcttttagcctcttctttagtagaagcaggtgctgggactggttggactgtttacccccctctagctagaaatattgctcacgccggtggctctgtagatttagcaattttttctttacatttagcaggtgcttcttccattttaggagcagtaaattttattacaacagtgattaatatacgtactgaggggatagtttttgagcgaatcccgctttttgtttgagcagtcaaaatcacagttgttttacttcttctttcactcccagtccttgctggggcaatcactatattattgacagatcgaaatctaaatacttctttttttgatcctgcaggaggaggagaccctattctgtaccaacatctt	TMYLIFGFWSAMVGSGLSLIIRAELGQAGSLLGDDHLYNVIVTAHAFVMIFFMVMPILIGGFGNWMLPLMLGAPDMAFPRLNNLSFWLLPPSLTLLLASSLVEAGAGTGWTVYPPLASNIAHAGGSVDLAIFSLHLAGASSILGAVNFITTVINMRTEGMVFERIPLFVWAVKITVVLLLLSLPVLAGAITMLLTDRNLNTSFFDPAGGGDPILYQHL
GBMNA17139-19	ACTCGATGGTTATTTTCCACCAACCACAAGGATATCGGAACACTTTATTTCATTTTTGGTGCTTGAGCAGCAATAGTTGGTACAGCAATA---AGCCTTCTTATTCGTGCAGAACTATCCCAACCAGGGTCATTATTAGGGGAT---GGTCACTTATATAACGTAATCGTTACTGCCCATGCTTTCGTAATAATTTTCTTTATAGTTATACCTGTAATAATTGGAGGCTTTGGTAACTGGTTAGTACCAATAATG---ATTGGTGCACCTGATATAGCATTTCCCCGAATGAACAATATAAGCTTTTGAATGCTTCCTCCCTCCTTCTCCCTACTTCTCGCTTCATCTGCTGTTGAAGCCGGAGTTGGGACAGGATGAACAGTATATCCCCCTTTAGCCGGAAATATTGCCCACGCTGGAGCATCTGTCGATTTA---GCTATTTTTTCTCTCCACTTAGCAGGGGTATCGTCAATTCTAGGTGCTATTAATTTCATCACGACGATTCACAACATGCGTGCAAGC---GTCGAATGAAATCGTGTACCCTTATTTGTATGATCTATTTGAGTAACTGCTTATTTACTACTTCTCTCATTACCAGTTCTTGCCGGG---GCCATTACCATACTCCTTACAGATCGAAACATCAATACTACCTTTTTCGACCCATCAGGAGGGGGAGACCCTATCTTATATGAACATTTATTTTGGTTCTTCGGGCACCCTGAAGTCTATATTTTAATTCTTCCAGGATTTGGTATAATTTCACATATTATTATTCATTATGCGGGAAAATTA---CGTTCTTTCGGCTATTTAGGAATAACTTGAGCTATATTTACTATCGGCCTACTTGGATTCTGAGTGTGAGCACATCACATATTTACCGTAGGGATGG	TRWLFSTNHKDIGTLYFIFGAWAAMVGTAM-SLLIRAELSQPGSLLGD-GHLYNVIVTAHAFVMIFFMVMPVMIGGFGNWLVPMM-IGAPDMAFPRMNNMSFWMLPPSFSLLLASSAVEAGVGTGWTVYPPLAGNIAHAGASVDL-AIFSLHLAGVSSILGAINFITTIHNMRAS-VEWNRVPLFVWSIWVTAYLLLLSLPVLAG-AITMLLTDRNINTTFFDPSGGGDPILYEHLFWFFGHPEVYILILPGFGMISHIIIHYAGKL-RSFGYLGMTWAMFTIGLLGFWVWAHHMFTVGMDVDTRSYFTAATMVIAVPTGIKVFSWL-ATLAGSKQIKWETPLLWALGFIFLFTVGGLTGIVLANSSLDIVLHDTYYVVAHFHYV-LSMGAVFSILGGLTYWFPLFTGFTLKESLTKIHFFVMFVGVNLTFFPQHFLGLAGMPR-RYSDYPDAYT-IWNVVSSLGSIISLGSVIFFLFIIWEAFSAQRKV-IPASHTT-HAAEWLM-GC-PPLFHTHEELPFIK	2.0	Chordata	Leptocardii	Amphioxiformes	Epigonichthyidae	Asymmetron	Asymmetron lucayanum	BOLD:AAA6674	acactttatttcatttttggtgcttgagcagcaatagttggtacagcaataagccttcttattcgtgcagaactatcccaaccagggtcattattaggggatggtcacttatataacgtaatcgttactgcccatgctttcgtaataattttctttatagttatacctgtaataattggaggctttggtaactggttagtaccaataatgattggtgcacctgatatagcatttccccgaatgaacaatataagcttttgaatgcttcctccctccttctccctacttctcgcttcatctgctgttgaagccggagttgggacaggatgaacagtatatccccctttagccggaaatattgcccacgctggagcatctgtcgatttagctattttttctctccacttagcaggggtatcgtcaattctaggtgctattaatttcatcacgacgattcacaacatgcgtgcaagcgtcgaatgaaatcgtgtacccttatttgtatgatctatttgagtaactgcttatttactacttctctcattaccagttcttgccggggccattaccatactccttacagatcgaaacatcaatactacctttttcgacccatcaggagggggagaccctatcttatatgaacattta	TLYFIFGAWAAMVGTAMSLLIRAELSQPGSLLGDGHLYNVIVTAHAFVMIFFMVMPVMIGGFGNWLVPMMIGAPDMAFPRMNNMSFWMLPPSFSLLLASSAVEAGVGTGWTVYPPLAGNIAHAGASVDLAIFSLHLAGVSSILGAINFITTIHNMRASVEWNRVPLFVWSIWVTAYLLLLSLPVLAGAITMLLTDRNINTTFFDPSGGGDPILYEHL
GBMNA12958-19	AACCGTTGATTATTTTCAACCAATCATAAAGATATCGGCACGTTATACATTTTCTTCGGAATCTGAGCCGCAATAGTAGGCACAGGATTA---AGCATAATCATTCGACTAGAGTTAACACAACCTGGAGCACTATTAGGAGAC---GATCAAATTTACAATGTTGTAGTCACAGCACACGCCTTAGTGATAATTTTTTTTATAGCTATACCCATTATAATTGGGGGGTTTGGAAATTGACTTCTACCGTTAATA---ATTGGAGCCCCAGACATAGCTTTTCCACGTTTAAACAATATAAGCTTCTGACTTCTACCCCCATCATTTTTATTATTAATCGCCTCTGCGGGTGTAGAGAGTGGAGTTGGAACTGGATGAACTTTGTACCCCCCTTTATCTAACAACTTAGCCCACGCGGGGGGGAGTGTAGACTTA---GCAATTTTCTCATTACATTTAGCCGGAGCATCCTCAATTTTAGGTGCCGCAAATTTCATCACCACATCTATTAACATACGAGCACCAGGAATCACTCTAGACCGACTACCTTTATTTGTGTGGTCCGTCATCATCACCGCCATTCTACTCCTTTTACCACTACCTGTATTAGCAGGA---GGCATCACTATATTACTTACAGATCGAAATCTAAACACTTCATTCTTTGACCCAGCAGGAGGAGGAGATCCAGTATTATTTCAACACTTRTTCTGATTCTTCGGTCACCCAGRAGTATATATTTTAATCTTACCAGCATTCGGAATAGTATCACACATCATCGCATATTACACAGGAAAAAAA---GAACCATTCGGTTATCTAGGTATAGTTTATGCTATAGCAGCAATTGGATTACTAGGATTCCTAGTGTGAGCACATCACATATACACCGTAGGTATAG	NRWLFSTNHKDIGTLYIFFGIWAAMVGTGL-SMIIRLELTQPGALLGD-DQIYNVVVTAHALVMIFFMAMPIMIGGFGNWLLPLM-IGAPDMAFPRLNNMSFWLLPPSFLLLIASAGVESGVGTGWTLYPPLSNNLAHAGGSVDL-AIFSLHLAGASSILGAANFITTSINMRAPGITLDRLPLFVWSVIITAILLLLPLPVLAG-GITMLLTDRNLNTSFFDPAGGGDPVLFQHXFWFFGHPXVYILILPAFGMVSHIIAYYTGKK-EPFGYLGMVYAMAAIGLLGFLVWAHHMYTVGMDVDTRAYFTAATMIIAVPTGIKIFSWLS-TLQGS-KVIWSAPMLWVMGFLFLFTVGGLTGVILANSSLDIMMHDTYYVVAHFHYV-LSMGVVFAIFGALIHWFPIITGYTMQQTMTKIHFIIMFLGVNLTFFPQHFLGLAGMPR-RYSDYPDAYS-TWNLISSYGSVLSTLSVAMFLFIVWEALAAKRTTL--PMNKTSTFMEWTH-PM-PPTSHTYEELPAMF	5.0	Xenacoelomorpha	Xenacoelomorpha	Xenacoelomorpha	Xenoturbellidae	Xenoturbella	Xenoturbella bocki	BOLD:AAH9229	acgttatacattttcttcggaatctgagccgcaatagtaggcacaggattaagcataatcattcgactagagttaacacaacctggagcactattaggagacgatcaaatttacaatgttgtagtcacagcacacgccttagtgataattttttttatagctatacccattataattggggggtttggaaattgacttctaccgttaataattggagccccagacatagcttttccacgtttaaacaatataagcttctgacttctacccccatcatttttattattaatcgcctctgcgggtgtagagagtggagttggaactggatgaactttgtacccccctttatctaacaacttagcccacgcgggggggagtgtagacttagcaattttctcattacatttagccggagcatcctcaattttaggtgccgcaaatttcatcaccacatctattaacatacgagcaccaggaatcactctagaccgactacctttatttgtgtggtccgtcatcatcaccgccattctactccttttaccactacctgtattagcaggaggcatcactatattacttacagatcgaaatctaaacacttcattctttgacccagcaggaggaggagatccagtattatttcaacactt-	TLYIFFGIWAAMVGTGLSMIIRLELTQPGALLGDDQIYNVVVTAHALVMIFFMAMPIMIGGFGNWLLPLMIGAPDMAFPRLNNMSFWLLPPSFLLLIASAGVESGVGTGWTLYPPLSNNLAHAGGSVDLAIFSLHLAGASSILGAANFITTSINMRAPGITLDRLPLFVWSVIITAILLLLPLPVLAGGITMLLTDRNLNTSFFDPAGGGDPVLFQH-
GBSP7555-13	---------------TCTACTAATCACAAAGATATTGGAACTTTATATTTTTTATTTGGAATGTGGTCTGGGCTAATTGGAAGAAGACTA---AGATTTCTAATTCGAGCAGAGCTCGGACAACCTGGGGCCCTTTTCGGGGAT---GACCAACTTTACAACGTTATTGTTACTGCACATGCTTTCATTATAATTTTCTTTCTTGTTATACCCGTTATATTAGGGGGGTTTGGGAACTGACTGGTGCCTCTTATG---TTAGGGGCCCCTGATATGGCCTTCCCTCGTCTTAATAATATAAGTTTTTGACTCTTACCACCYTCACTTCTTCTACTTCTTTCATCAGCACTAGTAGAAAGAGGGGCCGGAACAGGTTGGACTGTCTATCCTCCCCTTTCCTCTAATGTTTCACATGCTGGAGGCTCTGTAGATCTC---GCTATTTTTTCGTTACATTTAGCCGGTATTTCTTCTATTTTAGGGGCTTTAAATTTTATTACAACAATTATCAATATGCGCTGAGGGGGGATAACTTTAGAACGAGTTCCTTTATTCGCTTGATCTATTTTAATTACAGCCGTACTTCTTCTCTTATCTCTCCCTGTTCTTGCGGGG---GCAATTACCATATTACTAACAGACCGTAATTTTAACACTTCCTTTTTCGACCCYGCTGGAGGGGGGGATCCTATTTTATTTCAACATTTATTTTGATTTTTTGGTCACCCTGAAGTKTACATTTTAATTCTTCCGGGTTTCGGTTTAATTTCTCATATCATTTCCCATTATTCAGGTAAACAA---GAAGTATTTGGAACCCTAGGAATAATTTATGCTATACTTTCAATCGGTCTTTTAGGTTTCATCGTTTGAGCCCATCATATATTCGTAGTTGGTATAG	-----STNHKDIGTLYFLFGMWSGLIGSSL-SFLIRAELGQPGALFGD-DQLYNVIVTAHAFIMIFFLVMPVMLGGFGNWLVPLM-LGAPDMAFPRLNNMSFWLLPXSLLLLLSSALVESGAGTGWTVYPPLSSNVSHAGGSVDL-AIFSLHLAGISSILGALNFITTIINMRWGGMTLERVPLFAWSILITAVLLLLSLPVLAG-AITMLLTDRNFNTSFFDXAGGGDPILFQHLFWFFGHPEXYILILPGFGLISHIISHYSGKQ-EVFGTLGMIYAMLSIGLLGFIVWAHHMFVVGMDVDTRAYFTAATMVIAVPTGVKVFSWM-ATMNGS-IIKFTPAMLW------------------------------------------------------------------------------------------------------------------------------------------------------------------GX---------------	5.0	Bryozoa	Phylactolaemata	Plumatellida	Pectinatellidae	Pectinatella	Pectinatella magnifica	BOLD:AAX1696	actttatattttttatttggaatgtggtctgggctaattggaagaagactaagatttctaattcgagcagagctcggacaacctggggcccttttcggggatgaccaactttacaacgttattgttactgcacatgctttcattataattttctttcttgttatacccgttatattaggggggtttgggaactgactggtgcctcttatgttaggggcccctgatatggccttccctcgtcttaataatataagtttttgactcttaccacc-tcacttcttctacttctttcatcagcactagtagaaagaggggccggaacaggttggactgtctatcctcccctttcctctaatgtttcacatgctggaggctctgtagatctcgctattttttcgttacatttagccggtatttcttctattttaggggctttaaattttattacaacaattatcaatatgcgctgaggggggataactttagaacgagttcctttattcgcttgatctattttaattacagccgtacttcttctcttatctctccctgttcttgcgggggcaattaccatattactaacagaccgtaattttaacacttcctttttcgaccc-gctggagggggggatcctattttatttcaacattta	TLYFLFGMWSGLIGSSLSFLIRAELGQPGALFGDDQLYNVIVTAHAFIMIFFLVMPVMLGGFGNWLVPLMLGAPDMAFPRLNNMSFWLLP-SLLLLLSSALVESGAGTGWTVYPPLSSNVSHAGGSVDLAIFSLHLAGISSILGALNFITTIINMRWGGMTLERVPLFAWSILITAVLLLLSLPVLAGAITMLLTDRNFNTSFFD-AGGGDPILFQHL
GBMNA11032-19	ACTCGATGGTTATTTTCTACCAACCACAAAGACATCGGAACACTTTATTTTATTTTTGGCGCCTGAGCAGCTATAGTTGGCACAGCAATA---AGCTTATTGATTCGTGCAGAACTCTCTCAACCAGGATCCTTACTAGGTGAT---GATCACCTTTATAATGTAATTGTTACTGCCCATGCTTTCGTCATAATTTTCTTTATAGTAATACCTGTAATAATCGGAGGCTTCGGGAATTGACTAGTTCCAATAATA---ATTGGCGCTCCTGATATAGCTTTTCCACGTATAAACAATATAAGTTTTTGGATATTACCCCCATCTTTTTCATTATTACTTGCTTCATCTGCTGTTGAAGCAGGAGTAGGGACAGGATGAACAGTCTACCCCCCTTTATCAGGCAACATCGCGCATGCAGGGGCATCAGTTGATTTA---GCCATTTTTTCTCTTCATTTAGCCGGAATTTCTTCAATTTTAGGTGCAATTAATTTCATTACAACCATTCATAATATGCGGGCAAGC---ATCGAATGAAATCGTGTTCCCCTATTCGTATGATCTATTTGAGTAACCGCTTATCTACTTCTTCTTTCCCTACCAGTACTAGCGGGA---GCAATTACTATACTTTTAACAGACCGAAATATTAATACTACATTCTTTGACCCCTCCGGAGGAGGAGACCCAATTTTGTACGAACACTTGTTTTGATTCTTTGGTCACCCAGAGGTATATATTCTCATTCTCCCTGGGTTTGGAATAATTTCTCACATCATTATTCATTATGCAGGTAAATTA---CGTTCCTTCGGTTATTTAGGAATAACTTGAGCCATATTTACTATCGGATTACTCGGATTTTGAGTATGAGCACATCATATATTCACAGTTGGTATAG	TRWLFSTNHKDIGTLYFIFGAWAAMVGTAM-SLLIRAELSQPGSLLGD-DHLYNVIVTAHAFVMIFFMVMPVMIGGFGNWLVPMM-IGAPDMAFPRMNNMSFWMLPPSFSLLLASSAVEAGVGTGWTVYPPLSGNIAHAGASVDL-AIFSLHLAGISSILGAINFITTIHNMRAS-IEWNRVPLFVWSIWVTAYLLLLSLPVLAG-AITMLLTDRNINTTFFDPSGGGDPILYEHLFWFFGHPEVYILILPGFGMISHIIIHYAGKL-RSFGYLGMTWAMFTIGLLGFWVWAHHMFTVGMDVDTRSYFTAATMVIAVPTGIKVFSWL-ATLAGSKQLKWETPLLWALGFIFLFTIGGLTGIVLANSSLDIVLHDTYYVVAHFHYV-LSMGAVFSILGGLTYWFPLFTGFTLQESWTKIHFFVMFVGVNLTFFPQHFLGLAGLPR-RYSDYPDAYT-VWNVVSSLGSIISLGSVIFFVFIIWEAFSAQRKA-VPASHTS-HSAEWLM-GC-PPLFHTHEELPFIK	2.0	Chordata	Leptocardii	Amphioxiformes	Epigonichthyidae	Asymmetron	Asymmetron inferum	BOLD:ADM4902	acactttattttatttttggcgcctgagcagctatagttggcacagcaataagcttattgattcgtgcagaactctctcaaccaggatccttactaggtgatgatcacctttataatgtaattgttactgcccatgctttcgtcataattttctttatagtaatacctgtaataatcggaggcttcgggaattgactagttccaataataattggcgctcctgatatagcttttccacgtataaacaatataagtttttggatattacccccatctttttcattattacttgcttcatctgctgttgaagcaggagtagggacaggatgaacagtctacccccctttatcaggcaacatcgcgcatgcaggggcatcagttgatttagccattttttctcttcatttagccggaatttcttcaattttaggtgcaattaatttcattacaaccattcataatatgcgggcaagcatcgaatgaaatcgtgttcccctattcgtatgatctatttgagtaaccgcttatctacttcttctttccctaccagtactagcgggagcaattactatacttttaacagaccgaaatattaatactacattctttgacccctccggaggaggagacccaattttgtacgaacacttg	TLYFIFGAWAAMVGTAMSLLIRAELSQPGSLLGDDHLYNVIVTAHAFVMIFFMVMPVMIGGFGNWLVPMMIGAPDMAFPRMNNMSFWMLPPSFSLLLASSAVEAGVGTGWTVYPPLSGNIAHAGASVDLAIFSLHLAGISSILGAINFITTIHNMRASIEWNRVPLFVWSIWVTAYLLLLSLPVLAGAITMLLTDRNINTTFFDPSGGGDPILYEHL
GBMNA12961-19	AATCGTTGATTATTTTCAACCAACCATAAAGATATCGGTACTCTTTACATCTTCTTCGGTATTTGAGCAGCAATAGTCGGCACAGGATTA---AGCATAATCATCCGATTAGAACTAACTCAACCAGGAGCCCTTCTAGGAGAT---GATCAAATCTACAACGTAGTAGTAACAGCTCATGCTTTAGTAATGATCTTTTTCATGGCCATACCTATTATAATCGGTGGGTTCGGAAACTGACTTCTACCTCTAATA---ATTGGAGCCCCAGACATAGCTTTTCCTCGTTTAAATAACATGAGCTTTTGACTCCTACCACCCTCATTCTTATTATTGGTGGCTTCAGCAGGCGTAGAGAGCGGGGTAGGAACAGGATGAACCTTATACCCCCCTCTATCAAACAACCTAGCCCACGCCGGCGGAAGTGTAGACCTA---GCCATCTTCTCACTACATCTAGCAGGAGCTTCATCAATTCTTGGAGCAGCAAACTTTATTACCACTTCAATCAACATACGAGCCCCAGGTATAACTCTAGACCGACTACCTTTATTTGTGTGATCAGTAATCATTACTGCCGTTCTACTACTGTTATCACTACCTGTCCTAGCCGGA---GGAATTACTATATTATTAACAGACCGTAACCTAAATACCTCATTCTTTGACCCCGCTGGAGGAGGAGATCCGGTATTATTCCAACATCTATTTTGATTTTTCGGTCACCCAGAGGTATACATTCTGATTCTCCCAGCTTTCGGTATAATCTCACACATTATTGCTTACTACACAGGAAAAAAA---GAGCCATTCGGTTACTTAGGGATAGTATACGCAATAGCAGCTATTGGACTCCTGGGATTCTTAGTGTGAGCCCACCATATATACACGGTGGGAATAG	NRWLFSTNHKDIGTLYIFFGIWAAMVGTGL-SMIIRLELTQPGALLGD-DQIYNVVVTAHALVMIFFMAMPIMIGGFGNWLLPLM-IGAPDMAFPRLNNMSFWLLPPSFLLLVASAGVESGVGTGWTLYPPLSNNLAHAGGSVDL-AIFSLHLAGASSILGAANFITTSINMRAPGMTLDRLPLFVWSVIITAVLLLLSLPVLAG-GITMLLTDRNLNTSFFDPAGGGDPVLFQHLFWFFGHPEVYILILPAFGMISHIIAYYTGKK-EPFGYLGMVYAMAAIGLLGFLVWAHHMYTVGMDVDTRAYFTAATMIIAVPTGIKIFSWLS-TLQGS-KIIWSAPMLWVMGFLFLFTIGGLTGVILANSSLDIMMHDTYYVVAHFHYV-LSMGVVFAIFGALIHWFPVITGYTMNQTMAKIHFIIMFLGVNLTFFPQHFLGLAGMPR-RYSDYPDAYS-TWNLISSYGSILSTMSVALFLFIVWEALASKRTT--TQMNKTHTFMEWTH-PM-PPTAHTYEELPAMF	5.0	Xenacoelomorpha	Xenacoelomorpha	Xenacoelomorpha	Xenoturbellidae	Xenoturbella	Xenoturbella monstrosa	BOLD:ADC6056	actctttacatcttcttcggtatttgagcagcaatagtcggcacaggattaagcataatcatccgattagaactaactcaaccaggagcccttctaggagatgatcaaatctacaacgtagtagtaacagctcatgctttagtaatgatctttttcatggccatacctattataatcggtgggttcggaaactgacttctacctctaataattggagccccagacatagcttttcctcgtttaaataacatgagcttttgactcctaccaccctcattcttattattggtggcttcagcaggcgtagagagcggggtaggaacaggatgaaccttatacccccctctatcaaacaacctagcccacgccggcggaagtgtagacctagccatcttctcactacatctagcaggagcttcatcaattcttggagcagcaaactttattaccacttcaatcaacatacgagccccaggtataactctagaccgactacctttatttgtgtgatcagtaatcattactgccgttctactactgttatcactacctgtcctagccggaggaattactatattattaacagaccgtaacctaaatacctcattctttgaccccgctggaggaggagatccggtattattccaacatcta	TLYIFFGIWAAMVGTGLSMIIRLELTQPGALLGDDQIYNVVVTAHALVMIFFMAMPIMIGGFGNWLLPLMIGAPDMAFPRLNNMSFWLLPPSFLLLVASAGVESGVGTGWTLYPPLSNNLAHAGGSVDLAIFSLHLAGASSILGAANFITTSINMRAPGMTLDRLPLFVWSVIITAVLLLLSLPVLAGGITMLLTDRNLNTSFFDPAGGGDPVLFQHL
GBSP5998-13	---------------------------------------TCTTTATATTTTTGATTTTCTATTTTTGTGGCTTTTATTGCTTTTAGT---TATTCTTTTATTATAAGGTTGTCTTTAATGTGACCTTATTCCTTCTTAGTTGAT---GGTAACATTTATAACAGTTTTGTTTCTCTTCATGCTATTTTCATGATTTTTTTTTTTGTTATGCCTTTTTCTATAGGAGGTTTAGGTAATTGACTTATTCCTCTC---TATATTGGAGCTGTAGACATGGCTCTTCCCAGAGTTAACAATTTATCTTTTTGGTTACTATTTGCAGCTTTTATTTTAGGTTTTTTTTCTTCAGTCTTTGCCATGGGTATTCACGCTGGTTGAACAATTTATCCTCCTTTATCCTCTTATATAGGTAGTCCTAACATTTCAACTGATTTTATA---ATTTTTTCTCTTCATTGTGCAGGTGCTAGCTCTATTTTAGCTTCTATTAATTTTTTTATTACTGTTTTTTTTTTAACTTCTGAAGTTTTAAATTTTCTAAAGTATCCACTTTTTATTATTGGTCAACTTGTAGTGGCTATTTTATTAATTTTAACCCTTCCTGTCTTGGCTGCA---GCTATTACTATGCTTTTATTTGATAGAAATTTTAATTCTTGTTTTTTTTCTAATTGAGACGGGGGTGATGTTGTTTTGTTCCAACATTTG-------------------------------------------------------------------------------------------------------------------------------------------------------------------------------------------------	-------------SLYFWFSIFVAFIAFS-YSFIIRLSLMWPYSFLVD-GNIYNSFVSLHAIFMIFFFVMPFSIGGLGNWLIPL-YIGAVDMALPRVNNLSFWLLFAAFILGFFSSVFAMGIHAGWTIYPPLSSYIGSPNISTDFI-IFSLHCAGASSILASINFFITVFFLTSEVLNFLKYPLFIIGQLVVAILLILTLPVLAA-AITMLLFDRNFNSCFFSNWDGGDVVLFQHL--------------------------------------------------------------------------------------------------------------------------------------------------------------------------------------------------------------------------------------------------------------F---------------------------------	4.0	Ctenophora	Tentaculata	Platyctenida	Coeloplanidae	Coeloplana		BOLD:ACH4108	tctttatatttttgattttctatttttgtggcttttattgcttttagttattcttttattataaggttgtctttaatgtgaccttattccttcttagttgatggtaacatttataacagttttgtttctcttcatgctattttcatgatttttttttttgttatgcctttttctataggaggtttaggtaattgacttattcctctctatattggagctgtagacatggctcttcccagagttaacaatttatctttttggttactatttgcagcttttattttaggttttttttcttcagtctttgccatgggtattcacgctggttgaacaatttatcctcctttatcctcttatataggtagtcctaacatttcaactgattttataattttttctcttcattgtgcaggtgctagctctattttagcttctattaatttttttattactgttttttttttaacttctgaagttttaaattttctaaagtatccactttttattattggtcaacttgtagtggctattttattaattttaacccttcctgtcttggctgcagctattactatgcttttatttgatagaaattttaattcttgttttttttctaattgagacgggggtgatgttgttttgttccaacatttg	SLYFWFSIFVAFIAFSYSFIIRLSLMWPYSFLVDGNIYNSFVSLHAIFMIFFFVMPFSIGGLGNWLIPLYIGAVDMALPRVNNLSFWLLFAAFILGFFSSVFAMGIHAGWTIYPPLSSYIGSPNISTDFIIFSLHCAGASSILASINFFITVFFLTSEVLNFLKYPLFIIGQLVVAILLILTLPVLAAAITMLLFDRNFNSCFFSNWDGGDVVLFQHL
GBMTG1956-16	ATTAGATGATTATTTTCTACTAATCACAAAGATATAGCTTCTCTATATTTTTTTTTTTCTATAATTATGGGTTTTTGT---GCTTTTTTCTATTCTTTTGTCATGCGTTTAGCTTTAGTTTGACCTTTTGCTTTTATCGAATCT---GGTATTATTTATTTATATTACGTCACTTTACATGCTGTTTACATGATTTTTTTTTTTGTTATGCCTTTTAGTATAGGTGGTTTATCAAATTTATTAATTCCATTATGTTTTCATTTGGCT---GATATGTGTTTACCTCGTATTAATAATTTATCTTTCTGACTTTTATTTGCTTCTTTTATTATCTCTCTTTTATCCTCTTTTCACTACTATGGTCCAAGTTCAGGATGAACTTTATACCCTCCTTATTCTTCTTATCCTGCTAGTGCCTATTTATCAACTGATTTAATA---ATTTTCTCTTTACATTTAGCGGGTGCTAGTTCTATATTATCATCCATAAACTTTATAGTTACTGTATTTATTTTACCCATAAATTCGTTTTCATTTTTTCAATATCCTTTATTTATTGTCGCCCAAATTACTGTTTCTTTTCTTCTTTTAATATCATTACCTGTATTAGCTGCA---GCTATTACTATGTTACTTTTTGATCGTAATTTTAATACTTCTTTTTTTTCAAATTATCTTGGTGGTGATGCTTTACTTTATCAACATTTATTTTGATTTTTTGGCCATCCAGAAGTTTATGTTTTAATATTACCAGCTTTTGCTATTATTTCTCATGTTTTGTCATTTTTAATT---AACAGAAATGTACCTTTTTCCTATCCTGGCTTAAATATAGCTATAATTAGTATAGGTTTATTAGGTTGTTTAGTTTGAGCCCATCATATGTTTACTTCGGGTATGG	IRWLFSTNHKDIASLYFFFSIIMGFC-AFFYSFVMRLALVWPFAFIES-GIIYLYYVTLHAVYMIFFFVMPFSIGGLSNLLIPLCFHLA-DMCLPRINNLSFWLLFASFIISLLSSFHYYGPSSGWTLYPPYSSYPASAYLSTDLI-IFSLHLAGASSILSSINFIVTVFILPINSFSFFQYPLFIVAQITVSFLLLISLPVLAA-AITMLLFDRNFNTSFFSNYLGGDALLYQHLFWFFGHPEVYVLILPAFAIISHVLSFLI-NRNVPFSYPGLNIAIISIGLLGCLVWAHHMFTSGMDLDTRFYFASATLIIAIPTGIKIFSWIF-TILSD-TFVLVPLILWSFGFIFLFTFGGLSGIVLSNCHLNLFFHDSYYVIAHFHYV-LSLGAVVGIFLSFLFLFPYFYNISLNFHNSATLFFVFFLSSNLLFFPFHFLGLWGLPRH-YLLFDLNYY--------------VFSSLALFSIILIAIFSLRFLYLLSFSNVNNLWSYYN-DL-FLKLVVYDNKMVFN	4.0	Ctenophora	Tentaculata	Lobata	Bolinopsidae	Mnemiopsis	Mnemiopsis leidyi	BOLD:ADC8224	tctctatatttttttttttctataattatgggtttttgtgcttttttctattcttttgtcatgcgtttagctttagtttgaccttttgcttttatcgaatctggtattatttatttatattacgtcactttacatgctgtttacatgatttttttttttgttatgccttttagtataggtggtttatcaaatttattaattccattatgttttcatttggctgatatgtgtttacctcgtattaataatttatctttctgacttttatttgcttcttttattatctctcttttatcctcttttcactactatggtccaagttcaggatgaactttataccctccttattcttcttatcctgctagtgcctatttatcaactgatttaataattttctctttacatttagcgggtgctagttctatattatcatccataaactttatagttactgtatttattttacccataaattcgttttcattttttcaatatcctttatttattgtcgcccaaattactgtttcttttcttcttttaatatcattacctgtattagctgcagctattactatgttactttttgatcgtaattttaatacttcttttttttcaaattatcttggtggtgatgctttactttatcaacattta	SLYFFFSIIMGFCAFFYSFVMRLALVWPFAFIESGIIYLYYVTLHAVYMIFFFVMPFSIGGLSNLLIPLCFHLADMCLPRINNLSFWLLFASFIISLLSSFHYYGPSSGWTLYPPYSSYPASAYLSTDLIIFSLHLAGASSILSSINFIVTVFILPINSFSFFQYPLFIVAQITVSFLLLISLPVLAAAITMLLFDRNFNTSFFSNYLGGDALLYQHL
GBMNA12960-19	AACCGTTGATTATTTTCAACCAATCATAAAGATATCGGCACATTATACATCTTCTTTGGGATTTGAGCCGCAATAGTAGGTACAGGATTA---AGCATAATCATTCGATTAGAGTTAACACAACCTGGAGCACTACTAGGAGAC---GATCAAATTTACAATGTTGTAGTTACAGCACACGCCTTAGTGATAANTTTTTTTATAGCTATACCCATTATAATTGGGGGGTTTGGGAATTGACTTCTACCACTAATA---ATTGGAGCCCCAGACATAGCTTTTCCACGTTTAAATAATATAAGCTTTTGACTTCTACCCCCATCATTTTTATTGTTAATCGCCTCTGCAGGTGTAGAGAGTGGAGTTGGGACTGGGTGAACTTTATATCCCCCTTTGTCCAATAATTTAGCCCACGCAGGGGGGAGTGTAGATTTA---GCAATCTTCTCATTACATTTAGCCGGAGCATCCTCAATCTTAGGTGCCGCAAATTTCATCACTACATCTATTAACATACGAGCACCAGGAGTCACACTAGACCGACTACCTTTATTTGTGTGATCCGTCATCATTACCGCCATTCTCCTCCTTTTATCACTACCCGTATTAGCAGGA---GGTATCACCATACTACTCACAGATCGAAATCTCAACACCTCATTCTTTGACCCAGCAGGAGGAGGAGATCCTGTACTATTTCAACACCTGTTCTGATTCTTTGGTCACCCAGAAGTATATATTTTAATTTTACCAGCATTCGGAATAGTATCACACATCATCGCATATTATACCGGAAAAAAG---AAACCATTTGGTTATCTAGGTATAGTCTATGCTATAGCAGCAATTGGACTACTAGGGTTCCTAGTGTGAGCACATCATATATACACCGTAGGTATAG	NRWLFSTNHKDIGTLYIFFGIWAAMVGTGL-SMIIRLELTQPGALLGD-DQIYNVVVTAHALVMXFFMAMPIMIGGFGNWLLPLM-IGAPDMAFPRLNNMSFWLLPPSFLLLIASAGVESGVGTGWTLYPPLSNNLAHAGGSVDL-AIFSLHLAGASSILGAANFITTSINMRAPGVTLDRLPLFVWSVIITAILLLLSLPVLAG-GITMLLTDRNLNTSFFDPAGGGDPVLFQHLFWFFGHPEVYILILPAFGMVSHIIAYYTGKK-KPFGYLGMVYAMAAIGLLGFLVWAHHMYTVGMDVDTRAYFTAATMIIAIPTGIXIFSWLS-TLQGX-KVIWSAPMLWVMGFLFLFTVGGLTGVILANSSLDIMMHDTYYVVAHFHYV-LSMGVVFAIFGALIHWFPIITGYTMQQTMTKIHFIIMFLGVNLTFFPQHFLGLAGMPR-RYSDYPDAYS-TWNLISSYGSVLSTLSVAMFLFIVWEALAAKRTTL--PMNKTSTFMEWTH-PM-PPTSHTYEELPAMF	5.0	Xenacoelomorpha	Xenacoelomorpha	Xenacoelomorpha	Xenoturbellidae	Xenoturbella	Xenoturbella hollandorum	BOLD:ADC6053	acattatacatcttctttgggatttgagccgcaatagtaggtacaggattaagcataatcattcgattagagttaacacaacctggagcactactaggagacgatcaaatttacaatgttgtagttacagcacacgccttagtgataa-tttttttatagctatacccattataattggggggtttgggaattgacttctaccactaataattggagccccagacatagcttttccacgtttaaataatataagcttttgacttctacccccatcatttttattgttaatcgcctctgcaggtgtagagagtggagttgggactgggtgaactttatatccccctttgtccaataatttagcccacgcaggggggagtgtagatttagcaatcttctcattacatttagccggagcatcctcaatcttaggtgccgcaaatttcatcactacatctattaacatacgagcaccaggagtcacactagaccgactacctttatttgtgtgatccgtcatcattaccgccattctcctccttttatcactacccgtattagcaggaggtatcaccatactactcacagatcgaaatctcaacacctcattctttgacccagcaggaggaggagatcctgtactatttcaacacctg	TLYIFFGIWAAMVGTGLSMIIRLELTQPGALLGDDQIYNVVVTAHALVM-FFMAMPIMIGGFGNWLLPLMIGAPDMAFPRLNNMSFWLLPPSFLLLIASAGVESGVGTGWTLYPPLSNNLAHAGGSVDLAIFSLHLAGASSILGAANFITTSINMRAPGVTLDRLPLFVWSVIITAILLLLSLPVLAGGITMLLTDRNLNTSFFDPAGGGDPVLFQHL
GBMNA12607-19	CCGCAATGATTCTTTTCTACAAATCATAAGGACATTGGTACTATGTATTTAATTTTTGGAATTTGGTCTTCTATAGTAGGTTCAGGTCTC---TCTTTATTAATTCGAGCTGAGCTGGGACAACCAGGGTCTTTATTTGCTGAT---GATCATTTATACAATGTGTTAGTAACAGCACATGCGTTTGTTATAATTTTTTTTATAGTAATGCCTATTTTAATTGGGGGGTTTGGAAATTGGTTATTACCACTAATA---TTAGGGGCACCTGATATAGCTTTTCCTCGACTTAATAATTTAAGTTTTTGGCTCCTCCCTCCCTCATTAACTCTTTTACTAGCATCTTCTTTGGTTGAGGCTGGTGTAGGAACGGGGTGGACAGTTTATCCCCCCCTTTCAAGTAATATTGCTCATGCAGGGGGCTCTGTAGATTTG---GCTATTTTTTCTTTACATTTGGCGGGGGCAAGCTCAATTTTAGGGGCTATTAATTTTATTACAACAGTGGTAAATATACGCACTGAGGGTATGGTTTTTGAGCGAATTCCTTTATTTGTTTGGGCTGTAAAAATTACTGTTGTTCTTTTGTTGCTATCTCTTCCTGTTTTAGCTGGG---GCTATTACTATACTTTTAACAGATCGTAATCTCAATACGTCTTTTTTTGACCCTGCTGGTGGTGGGGACCCTATTTTATATCAACATTTGTTTTGATTTTTTGGGCACCCTGAAGTTTATATTCTTATTCTTCCTGGTTTTGGTATTGTGTCCCATATTGTAAGCCATCAGAGTGGGAAGAAG---GAGGCATTCGGAAATTTGGGTATAATTTATGCTATGTTAGCTATTGGTTTATTAGGATTTTTAGTTTGAGCTCACCATATGTTTACAGTGGGTATAG	PQWFFSTNHKDIGTMYLIFGIWSSMVGSGL-SLLIRAELGQPGSLFAD-DHLYNVLVTAHAFVMIFFMVMPILIGGFGNWLLPLM-LGAPDMAFPRLNNLSFWLLPPSLTLLLASSLVEAGVGTGWTVYPPLSSNIAHAGGSVDL-AIFSLHLAGASSILGAINFITTVVNMRTEGMVFERIPLFVWAVKITVVLLLLSLPVLAG-AITMLLTDRNLNTSFFDPAGGGDPILYQHLFWFFGHPEVYILILPGFGIVSHIVSHQSGKK-EAFGNLGMIYAMLAIGLLGFLVWAHHMFTVGMDVDTRAYFTAATMIIAVPTGIKIFSWL-ATLHGA-QIQFNPPLLWALGFVFLFTMGGLTGVILANSSIDVMLHDTYYVVAHFHYV-LSMGAVFAIIGGITLWFPLFLGVSLQSRWLTIQFVIMFVGVNLTFFPQHFLGLSGMPR-RYSDYPDVFT-KWNVVSSVGSMISMVGVFVLVFIIWEGLVSQRPLV--YGCQNSTTVEWQH-DL-PPSDHTYNELCMLN	5.0	Priapulida	Priapulimorpha	Priapulimorphida	Priapulidae	Halicryptus	Halicryptus spinulosus	BOLD:AAG4583	actatgtatttaatttttggaatttggtcttctatagtaggttcaggtctctctttattaattcgagctgagctgggacaaccagggtctttatttgctgatgatcatttatacaatgtgttagtaacagcacatgcgtttgttataattttttttatagtaatgcctattttaattggggggtttggaaattggttattaccactaatattaggggcacctgatatagcttttcctcgacttaataatttaagtttttggctcctccctccctcattaactcttttactagcatcttctttggttgaggctggtgtaggaacggggtggacagtttatccccccctttcaagtaatattgctcatgcagggggctctgtagatttggctattttttctttacatttggcgggggcaagctcaattttaggggctattaattttattacaacagtggtaaatatacgcactgagggtatggtttttgagcgaattcctttatttgtttgggctgtaaaaattactgttgttcttttgttgctatctcttcctgttttagctggggctattactatacttttaacagatcgtaatctcaatacgtctttttttgaccctgctggtggtggggaccctattttatatcaacatttg	TMYLIFGIWSSMVGSGLSLLIRAELGQPGSLFADDHLYNVLVTAHAFVMIFFMVMPILIGGFGNWLLPLMLGAPDMAFPRLNNLSFWLLPPSLTLLLASSLVEAGVGTGWTVYPPLSSNIAHAGGSVDLAIFSLHLAGASSILGAINFITTVVNMRTEGMVFERIPLFVWAVKITVVLLLLSLPVLAGAITMLLTDRNLNTSFFDPAGGGDPILYQHL
GBMNA12959-19	AATCGTTGATTATTTTCAACCAACCATAAAGATATCGGCACCCTCTACATTTTCTTCGGTATTTGAGCAGCAATAGTCGGCACAGGATTA---AGCATAATCATCCGATTCGAACTAACTCAGCCGGGAGCCCTTTTAGGGGAC---GACCAAATCTACAACGTAGTAGTAACAGCCCATGCTTTAGTAATGATCTTCTTCATGGCTATACCAATCATAATTGGTGGGTTCGGGAACTGACTTCTACCTTTAATA---ATCGGAGCCCCTGATATAGCTTTTCCCCGCCTAAATAATATGAGTTTTTGACTCCTCCCCCCATCATTCTTATTACTAGTGGCATCAGCCGGAGTAGAAAGCGGGGTGGGGACAGGATGAACCCTATACCCCCCTTTATCAAACAACCTGGCCCACGCTGGTGGAAGTGTAGACCTA---GCTATCTTCTCACTACATTTAGCAGGAGCCTCATCCATTCTTGGAGCAGCCAACTTTATCACCACTTCAATTAATATACGAGCCCCAGGTATAACTCTAGACCGACTGCCTTTATTCGTGTGATCGGTAATCATCACCGCCGTCCTACTCCTACTGTCACTGCCAGTTTTAGCCGGA---GGGATCACCATATTATTAACAGATCGAAACCTAAATACCTCGTTTTTTGACCCTGCCGGAGGAGGAGACCCAGTATTATTCCAACATTTATTTTGATTTTTCGGGCACCCAGAAGTATATATTCTGATTCTCCCAGCTTTTGGTATAATTTCACATATTATCGCTTATTACACAGGGAAAAAA---GAACCGTTCGGGTATTTAGGAATAGTGTACGCAATAGCAGCTATCGGACTCCTCGGCTTCCTGGTATGAGCCCACCATATATACACAGTGGGGATAG	NRWLFSTNHKDIGTLYIFFGIWAAMVGTGL-SMIIRFELTQPGALLGD-DQIYNVVVTAHALVMIFFMAMPIMIGGFGNWLLPLM-IGAPDMAFPRLNNMSFWLLPPSFLLLVASAGVESGVGTGWTLYPPLSNNLAHAGGSVDL-AIFSLHLAGASSILGAANFITTSINMRAPGMTLDRLPLFVWSVIITAVLLLLSLPVLAG-GITMLLTDRNLNTSFFDPAGGGDPVLFQHLFWFFGHPEVYILILPAFGMISHIIAYYTGKK-EPFGYLGMVYAMAAIGLLGFLVWAHHMYTVGMDVDTRAYFTAATMIIAVPTGIKIFSWLS-TLQGS-KIIWSAPMLWVMGFLFLFTIGGLTGVILANSSLDIMMHDTYYVVAHFHYV-LSMGVVFAIFGALIHWFPVITGYTMNQTMTKIHFTIMFLGVNLTFFPQHFLGLAGMPR-RYSDYPDAYS-TWNLISSYGSILSTVSVALFLFIVWEALASKRTT--TQMNKTHTFMEWTH-PM-PPTAHTYEELPAMF	5.0	Xenacoelomorpha	Xenacoelomorpha	Xenacoelomorpha	Xenoturbellidae	Xenoturbella	Xenoturbella churro	BOLD:ADC6055	accctctacattttcttcggtatttgagcagcaatagtcggcacaggattaagcataatcatccgattcgaactaactcagccgggagcccttttaggggacgaccaaatctacaacgtagtagtaacagcccatgctttagtaatgatcttcttcatggctataccaatcataattggtgggttcgggaactgacttctacctttaataatcggagcccctgatatagcttttccccgcctaaataatatgagtttttgactcctccccccatcattcttattactagtggcatcagccggagtagaaagcggggtggggacaggatgaaccctatacccccctttatcaaacaacctggcccacgctggtggaagtgtagacctagctatcttctcactacatttagcaggagcctcatccattcttggagcagccaactttatcaccacttcaattaatatacgagccccaggtataactctagaccgactgcctttattcgtgtgatcggtaatcatcaccgccgtcctactcctactgtcactgccagttttagccggagggatcaccatattattaacagatcgaaacctaaatacctcgttttttgaccctgccggaggaggagacccagtattattccaacattta	TLYIFFGIWAAMVGTGLSMIIRFELTQPGALLGDDQIYNVVVTAHALVMIFFMAMPIMIGGFGNWLLPLMIGAPDMAFPRLNNMSFWLLPPSFLLLVASAGVESGVGTGWTLYPPLSNNLAHAGGSVDLAIFSLHLAGASSILGAANFITTSINMRAPGMTLDRLPLFVWSVIITAVLLLLSLPVLAGGITMLLTDRNLNTSFFDPAGGGDPVLFQHL
GBMTG2018-16	---------------------------------------------------------------------GGTTTCATAGGTTTT---TTTTACTCTGTTATAATGAGGCTATCACTTTCTTGGAGTTATTCTTTTATCACCAAT---GGAGTAGTCTATTTACATTATGTTACTTTACACGCTGTTTATATGATTTTCTTTTTTGTCATGCCTTTTAGTATAGGAGGTCTTTCTAATTTACTTATTCCTTTATGTTTTAGTTTAGCT---GATATGTGTTTACCCCGTATTAATAATCTTTCGTTTTGGATGTTAGTTTTTTCTTTCTGTTTAACTGTAATATCTTCTTCTATATACTTGGGTGCAAGCTCTGGTTGGACCCTTTACCCCCCATATTCATCTTATCCTGGTTCCTCTTGATTATCCACCGATTTTATT---ATTTTTTCTTTACATTTAGCAGGTGCTAGTTCTATTTTATCTTCAATAAATTTTATAGTCACTGTTTTCGTATTGCCTATAAATAACTTTTGATTTTTCCAATATCCTCTTTTTATAGTTGCTCAACTTACTGTAAGCTTTCTTTTATTAATTTCCCTACCAGTCTTAGCTGCT---GCAATTACCATGTTACTTTTTGATCGTAATTTTTCCACTTACTTTTTTAGTAATGTTAATGGAGGTGATGCTTTACTCTATCAACATCTGTTTTGGTTTTTTGGACATCCTGAAGTTTATGTTCTAATATTACCCGCTTTTGCTGTTGTTTCCCACTTCTTGTCTTTT---TCTATTAATCGTGCAGTACCTTTTTCCTATCCTGGCCTCAGTATTGCTATTATTGGAATTGGTATTTTAGGTTGTGTCGTTTGGGCTCACCATATGTTTACTTCTGGTATGG	-----------------------GFIGF-FYSVIMRLSLSWSYSFITN-GVVYLHYVTLHAVYMIFFFVMPFSIGGLSNLLIPLCFSLA-DMCLPRINNLSFWMLVFSFCLTVISSSIYLGASSGWTLYPPYSSYPGSSWLSTDFI-IFSLHLAGASSILSSINFIVTVFVLPINNFWFFQYPLFIVAQLTVSFLLLISLPVLAA-AITMLLFDRNFSTYFFSNVNGGDALLYQHLFWFFGHPEVYVLILPAFAVVSHFLSF-SINRAVPFSYPGLSIAIIGIGILGCVVWAHHMFTSGMDIDTRFYFASATLIIAVPTGIKIFSWLF-TLLSD-FIIYSPLLIWVLGFIFLFTFGGLSGIVLWNCHLNLFFHDWYYVIAHFHYV-LSLGAVVGVFISLFFFFPTFYNLSYSYLNQTSIFIVFFIGSNVLFFPFHFLGLWGLPRH-YLLFDLNFF-----------CFSISSLFGLILILISSIEVCSSV-FYREGLL--YFSYYM-DL-FFKLDIFVENNVQC	4.0	Ctenophora	Tentaculata	Cydippida	Pleurobrachiidae	Pleurobrachia	Pleurobrachia bachei	BOLD:ADC6376	ggtttcataggttttttttactctgttataatgaggctatcactttcttggagttattcttttatcaccaatggagtagtctatttacattatgttactttacacgctgtttatatgattttcttttttgtcatgccttttagtataggaggtctttctaatttacttattcctttatgttttagtttagctgatatgtgtttaccccgtattaataatctttcgttttggatgttagttttttctttctgtttaactgtaatatcttcttctatatacttgggtgcaagctctggttggaccctttaccccccatattcatcttatcctggttcctcttgattatccaccgattttattattttttctttacatttagcaggtgctagttctattttatcttcaataaattttatagtcactgttttcgtattgcctataaataacttttgatttttccaatatcctctttttatagttgctcaacttactgtaagctttcttttattaatttccctaccagtcttagctgctgcaattaccatgttactttttgatcgtaatttttccacttacttttttagtaatgttaatggaggtgatgctttactctatcaacatctg	GFIGFFYSVIMRLSLSWSYSFITNGVVYLHYVTLHAVYMIFFFVMPFSIGGLSNLLIPLCFSLADMCLPRINNLSFWMLVFSFCLTVISSSIYLGASSGWTLYPPYSSYPGSSWLSTDFIIFSLHLAGASSILSSINFIVTVFVLPINNFWFFQYPLFIVAQLTVSFLLLISLPVLAAAITMLLFDRNFSTYFFSNVNGGDALLYQHL
GBSP12414-19	AGTCGTTGATTAACTTCTACTAATCATAAAGACATTGGATCTTTATATTTTTGATTTTCTATTTTTGTGGCTTTTATTGCTTTTAGT---TATTCTTTTATAATTAGGTTATCTTTAATGTGGCCTTATTCTTTTTTAATTGAT---GGTAACATTTATAATAGTTTTGTTTCTCTTCATGCAATTTTTATGATTTTCTTTTTTGTAATGCCTTTTTCTATTGGAGGTTTAGGTAATTGACTAATCCCTTTA---TATATTGGGGCTGTTGATATGGCTTTGCCTAGAGTTAATAATTTATCTTTTTGATTATTATTCGCAGCTTTTATTCTGGGTTTTTTTTCTTCTGTTTTTGCTATGGGTATTCATACAGGTTGAACAATTTATCCACCTTTATCTTCTTACATTGGAAGTCCTAACATTTCTACAGATTTTATA---ATTTTTTCTTTACATTGTGCAGGTGCTAGTTCTATTTTAGCTTCTATAAATTTTTTTATTACTGTTTTTTTTTTAACTTCTGAAGTTTTAAATTTTTTAAAGTATCCTCTTTTTATTATAGGTCAACTAGTTGTTGCTATTTTATTAATTTTAACTTTACCAGTTTTAGCTGCT---GCTATAACTATGTTATTATTTGATAGAAATTTTAATTCTTGTTTTTTTTCCAATTGAGATGGGGGTGATGTTGTTTTATTTCAACATTTATTTTGATTTTTTGGGCATCCTGAGGTTTATGTTTTAATCATACCTGCTTTTATAATGATTAGTCATTGTTCTTGTTATGTTTTA---AATATACACGTCCCCTTTTCTAATTATAGTATGGCTTTTGCTATTGTTAGTATTGGTATTTTAGGTTCTATAGTTTGGGCCCATCATATGTATACTAGTGGAATGG	SRWLTSTNHKDIGSLYFWFSIFVAFIAFS-YSFIIRLSLMWPYSFLID-GNIYNSFVSLHAIFMIFFFVMPFSIGGLGNWLIPL-YIGAVDMALPRVNNLSFWLLFAAFILGFFSSVFAMGIHTGWTIYPPLSSYIGSPNISTDFI-IFSLHCAGASSILASINFFITVFFLTSEVLNFLKYPLFIIGQLVVAILLILTLPVLAA-AITMLLFDRNFNSCFFSNWDGGDVVLFQHLFWFFGHPEVYVLIIPAFIMISHCSCYVL-NIHVPFSNYSMAFAIVSIGILGSIVWAHHMYTSGMDLDVRFYYAAATLCIAIPTGIKIYSWI-ASFFSR-DYIYIPLVFWIYGFLFLFTVGGLTGVLISNSSLNLFFHDSYYVVAHFHYV-LSLGAVFGIFMSFFFLFDKFYSFYYDYSSQFIFFFLIFVASNLTFFPLHYLGLWGLPR-RYLIFDFNFYE--------YSFIALIGMIMFLVILFFSFSLNSKV-VDSCFNYNDLALKYF-IFKRNNFHSYNYSIFYK	4.0	Ctenophora	Tentaculata	Platyctenida	Coeloplanidae	Coeloplana	Coeloplana loyai	BOLD:ADX6492	tctttatatttttgattttctatttttgtggcttttattgcttttagttattcttttataattaggttatctttaatgtggccttattcttttttaattgatggtaacatttataatagttttgtttctcttcatgcaatttttatgattttcttttttgtaatgcctttttctattggaggtttaggtaattgactaatccctttatatattggggctgttgatatggctttgcctagagttaataatttatctttttgattattattcgcagcttttattctgggttttttttcttctgtttttgctatgggtattcatacaggttgaacaatttatccacctttatcttcttacattggaagtcctaacatttctacagattttataattttttctttacattgtgcaggtgctagttctattttagcttctataaatttttttattactgttttttttttaacttctgaagttttaaattttttaaagtatcctctttttattataggtcaactagttgttgctattttattaattttaactttaccagttttagctgctgctataactatgttattatttgatagaaattttaattcttgttttttttccaattgagatgggggtgatgttgttttatttcaacattta	SLYFWFSIFVAFIAFSYSFIIRLSLMWPYSFLIDGNIYNSFVSLHAIFMIFFFVMPFSIGGLGNWLIPLYIGAVDMALPRVNNLSFWLLFAAFILGFFSSVFAMGIHTGWTIYPPLSSYIGSPNISTDFIIFSLHCAGASSILASINFFITVFFLTSEVLNFLKYPLFIIGQLVVAILLILTLPVLAAAITMLLFDRNFNSCFFSNWDGGDVVLFQHL
GBMTG1355-16	ATGAAGTGAATATTTTCAACAAATCACAAAGACATCGGAACCATATATTTCATTTTAGGTGCATGATCAGCAATAGTAGGTACAGCCATA---AGTATAATCATTCGAACAGAATTAAGTACCACATCTAACTTAATCGGAGAT---GACCAAATCTACAATGTTATAGTTACAGCCCACGCTTTTATCATAATTTTTTTTATAGTAATACCAGTAATAATAGGAGGATTTGGTAATTTCCTAGTACCTATAATA---ATCGGTGCACCAGATATAGCATTCCCACGTATAAACAATATAAGTTTCTGACTACTACCACCATCCCTCATAATACTAACTACATCTGCTGCTGTTGAGTCAGGAGCAGGTACAGGATGAACAGTATACCCCCCTTTAGCAGCTAACATTGCCCATGCTAGCGCATCTGTAGATTTC---GCAATTTTCTCTCTTCATCTAGCAGGTGCCTCATCAATCATAGGTTCAGCTAACTTCATTACAACCATTATTAATATACGATCAAAAAATATAACAATAGAAAAAACTCCCTTATTCGTTTGATCAGTTTTACTAACAGCCATCTTGCTTCTATTATCTTTACCAGTCCTTGCAGGA---GCCATTACAATACTTCTAACAGATCGAAATTTTAATACATCATTTTTCGACCCAGCTGGAGGAGGAGATCCTATTCTTTATCAACATCTATTTTGATTTTTCGGACACCCAGAAGTATATATTCTAATTCTTCCAGGATTTGGGATAATTTCCCATATTATCAGCCACCACACAGGTAAAACA---GAAACATTCGGAAATCTAGGTATAATTTATGCAATATCAGGAATTGGTATTCTTGGTTTTATTGTTTGAGCACACCATATATTCACAGTAGGAATAG	MKWMFSTNHKDIGTMYFILGAWSAMVGTAM-SMIIRTELSTTSNLIGD-DQIYNVMVTAHAFIMIFFMVMPVMMGGFGNFLVPMM-IGAPDMAFPRMNNMSFWLLPPSLMMLTTSAAVESGAGTGWTVYPPLAANIAHASASVDF-AIFSLHLAGASSIMGSANFITTIINMRSKNMTMEKTPLFVWSVLLTAILLLLSLPVLAG-AITMLLTDRNFNTSFFDPAGGGDPILYQHLFWFFGHPEVYILILPGFGMISHIISHHTGKT-ETFGNLGMIYAMSGIGILGFIVWAHHMFTVGMDVDTRAYFTSATMVIAIPTGIKIFSWL-ATIHGS-KSQLNPPMMWTLGFLFLFTLGGLTGIILSNSSLDIVLHDTYYVVAHFHYV-LSMGAVFAIMAGINHWFPVMTGVTMSKSMSKTQFSLMFLGVNLTFFPQHFLGLSGMPR-RYSDYPDAYL-SWNIVSSIGSMISIFAVILFLYILWEAFMSQRKT-IYIASTPTSL-EWQN-NT-PPADHTYNQNNITM	5.0	Arthropoda	Symphyla	Symphyla	Scolopendrellidae	Symphylella	Symphylella sp. YG-2006	BOLD:ADC7213	accatatatttcattttaggtgcatgatcagcaatagtaggtacagccataagtataatcattcgaacagaattaagtaccacatctaacttaatcggagatgaccaaatctacaatgttatagttacagcccacgcttttatcataattttttttatagtaataccagtaataataggaggatttggtaatttcctagtacctataataatcggtgcaccagatatagcattcccacgtataaacaatataagtttctgactactaccaccatccctcataatactaactacatctgctgctgttgagtcaggagcaggtacaggatgaacagtatacccccctttagcagctaacattgcccatgctagcgcatctgtagatttcgcaattttctctcttcatctagcaggtgcctcatcaatcataggttcagctaacttcattacaaccattattaatatacgatcaaaaaatataacaatagaaaaaactcccttattcgtttgatcagttttactaacagccatcttgcttctattatctttaccagtccttgcaggagccattacaatacttctaacagatcgaaattttaatacatcatttttcgacccagctggaggaggagatcctattctttatcaacatcta	TMYFILGAWSAMVGTAMSMIIRTELSTTSNLIGDDQIYNVMVTAHAFIMIFFMVMPVMMGGFGNFLVPMMIGAPDMAFPRMNNMSFWLLPPSLMMLTTSAAVESGAGTGWTVYPPLAANIAHASASVDFAIFSLHLAGASSIMGSANFITTIINMRSKNMTMEKTPLFVWSVLLTAILLLLSLPVLAGAITMLLTDRNFNTSFFDPAGGGDPILYQHL
GBMTG3024-16	CTTCGATGGGTTTATTCTACAAATCACAAAGATATTGGGATTATGTATTTTATTTTATCAGTTTGGAGGGGTTTGATGGGTATAGTA---ATTAGGGTAGTAATGCGGTTGGAATTGGGAAGGGTCGGCAGTTATTTAATAGAT---GACCATTTATATAACTCTTTGGTTAGGTCTCATGCTGTTTTAATGATTTTCTTTTTAGTAATACCTATTATAATGGGGGGATTTGGTAACTGACTTATTCCAGTGATAATG---GGGATTGGGGATATAGCTTTTCCTCGTCTTAATAATTTTAGATTTTGGTTACTTCCTACTTCGTTGATGTTTTTGATGGTGTCTATGTTTGTTGGCGGA---GCTGGGACCGGGTGAACTATCTATCCTCCACTGAGTAGGGGGGAGTTCAGTGGGGGAGTTTCAGTTGATTTTATAGTT---TTATCTTTACATGTAGCTGGGCTTTCTTCTATTTTAGCTTCTGTTAATATGATCTCCACTGTTTGATGTTGTAAAGCAAATAATATCGGTTTTGAAAAATTAACTTTATTTACGTGGTCTATGATGGTTACTTCAGGTTTAATTATTTTAACAGTTCCGGTGTTGGCAGCA---GCATTAACTATACTCTTATTGGACCGTAATATAATAACTACTTTTTTTGATCCAGCCGGAGGGGGAAGGGCGGTGATGTACCAGCATTTATTTTGGTTTTTCGGCCATCCGGAGGTGTATATTTTAATCATGCCTGGGTTTGGGATTATTTCTCATATGGTTATGGATTCTAGGGGAAAGTTT---GAGGTATTTGGGTATTTGGGCATGGTGTATGCAATGGTTAGAATTGGTGTTTTAGGGATGCTGGTTTGGGCTCACCATATATTTACTGTTGGCTTAG	LRWVYSTNHKDIGIMYFILSVWSGLMGMV-ISVVMRLELGSVGSYLMD-DHLYNSLVSSHAVLMIFFLVMPIMMGGFGNWLIPVMM-GIGDMAFPRLNNFSFWLLPTSLMFLMVSMFVGG-AGTGWTIYPPLSSGEFSGGVSVDFMV-LSLHVAGLSSILASVNMISTVWCCKANNIGFEKLTLFTWSMMVTSGLIILTVPVLAA-ALTMLLLDRNMMTTFFDPAGGGSAVMYQHLFWFFGHPEVYILIMPGFGIISHMVMDSSGKF-EVFGYLGMVYAMVSIGVLGMLVWAHHMFTVGLDVDTRAYFTAASMTIAVPTGIKVFSWV-ATLYGS-ENKLDGVLLWVYGFIFMFVIGGLTGVIVSNSSLDVMLHDSYYVVAHFHYV-LSMGVMFSIIGGFLYWYPVLVGLKMNELLLKVHFWLMFISVNMTFFPQFILGLSGMPR-RYSDYPDVYE-WWNMISTMGSFLGLSSLLLLIVIIWDSVYSKSFV-VFSYSPLSSLESSMS-GV--KSYHTNQEVVK--	5.0	Acanthocephala	Archiacanthocephala	Oligacanthorhynchida	Oligacanthorhynchidae	Macracanthorhynchus	Macracanthorhynchus hirudinaceus	BOLD:ADC5883	attatgtattttattttatcagtttggaggggtttgatgggtatagtaattagggtagtaatgcggttggaattgggaagggtcggcagttatttaatagatgaccatttatataactctttggttaggtctcatgctgttttaatgattttctttttagtaatacctattataatggggggatttggtaactgacttattccagtgataatggggattggggatatagcttttcctcgtcttaataattttagattttggttacttcctacttcgttgatgtttttgatggtgtctatgtttgttggcggagctgggaccgggtgaactatctatcctccactgagtaggggggagttcagtgggggagtttcagttgattttatagttttatctttacatgtagctgggctttcttctattttagcttctgttaatatgatctccactgtttgatgttgtaaagcaaataatatcggttttgaaaaattaactttatttacgtggtctatgatggttacttcaggtttaattattttaacagttccggtgttggcagcagcattaactatactcttattggaccgtaatataataactactttttttgatccagccggagggggaagggcggtgatgtaccagcattta	IMYFILSVWSGLMGMVISVVMRLELGSVGSYLMDDHLYNSLVSSHAVLMIFFLVMPIMMGGFGNWLIPVMMGIGDMAFPRLNNFSFWLLPTSLMFLMVSMFVGGAGTGWTIYPPLSSGEFSGGVSVDFMVLSLHVAGLSSILASVNMISTVWCCKANNIGFEKLTLFTWSMMVTSGLIILTVPVLAAALTMLLLDRNMMTTFFDPAGGGSAVMYQHL
GBMTG886-16	CTGCGATGACTTTTTTCTACTAATCATAAAGATATTGGAACTATATATTTTATTTTTGGAGTATGATCAGCTATACTAGGAACTGCTCTT---AGACTAATCATTCGAGCAGAACTAGGACAACCTGGTTCTATAATTGGGGAT---GACCAAACTTATAACGTTATTGTTACAGCACACGCCTTCATTATAATTTTCTTTATAGTTATACCTATTATAATAGGTGGATTTGGAAATTGATTAGTCCCTATTATA---ATTGGTGCTCCAGATATAGCTTTTCCTCGAATAAACAATATAAGATTCTGACTTCTTCCACCATCTCTATCTCTTCTTCTTGCATCCGCAGCCGTGGAAAGAGGAGCTGGAACAGGATGAACAGTTTATCCCCCTTTAGCAAGAGAGACAGCCCATGCTGGTGCTTCAGTAGATCTA---GCAATTTTCTCACTTCATTTAGCTGGAGCCTCCTCTATTCTTGGCTCAGCTAACTTTATTACAACAATTATTAATATACGATCTCCAGGCATATCTTTTGAACGAATACCCTTATTTGTATGATCAGTTCTTCTTACTGCTATTCTTCTTCTCCTAAGTCTTCCTGTTCTAGCGGGA---GCTATTACTATATTATTGACCGATCGAAATTATAATACATCCTTCTTTAACCCAGTAGGAGGGGGGGATCCCATTCTTTATCAACATCTGTTCTGATCTTGAGGTCACCCGGAAGTTTATATTTTAATTTTACCAGGATTTGGAATGGTATCTCATATTATTTGTCATCAATCCGGAAAAAAA---GAATCTTTTGGTAATCTTGGTATAATTTATGCTATATCAGCTATTGGTCTCCTAGGATTTGTTGTATGGGCCCATCATATATTTACAGTTGGAATAG	LRWLFSTNHKDIGTMYFIFGVWSAMLGTAL-SLIIRAELGQPGSMIGD-DQTYNVIVTAHAFIMIFFMVMPIMMGGFGNWLVPIM-IGAPDMAFPRMNNMSFWLLPPSLSLLLASAAVESGAGTGWTVYPPLASETAHAGASVDL-AIFSLHLAGASSILGSANFITTIINMRSPGMSFERMPLFVWSVLLTAILLLLSLPVLAG-AITMLLTDRNYNTSFFNPVGGGDPILYQHLFWSWGHPEVYILILPGFGMVSHIICHQSGKK-ESFGNLGMIYAMSAIGLLGFVVWAHHMFTVGMDVDTRAYFTAATMIIAVPTGIKIFSWL-ATLHGT-QVSYNAPTLWVLGFLFLFTLGGLTGIVLSNSSIDIILHDTYYVVAHFHYV-LSMGAVFAIMGGFVHWLPLVMGVSMNGPWLKTQFYLMFIGVNLTFFPQHFLGLNGMPR-RYSDYPDSYT-SWNIVSSMGSIISFFAILFFMFITWEAFISNRKL-IFSLH-PSSAPDWHH-NF-PPADHTYNQLTISX	5.0	Arthropoda	Symphyla	Symphyla	Scutigerellidae	Scutigerella	Scutigerella causeyae	BOLD:AAH9724	actatatattttatttttggagtatgatcagctatactaggaactgctcttagactaatcattcgagcagaactaggacaacctggttctataattggggatgaccaaacttataacgttattgttacagcacacgccttcattataattttctttatagttatacctattataataggtggatttggaaattgattagtccctattataattggtgctccagatatagcttttcctcgaataaacaatataagattctgacttcttccaccatctctatctcttcttcttgcatccgcagccgtggaaagaggagctggaacaggatgaacagtttatccccctttagcaagagagacagcccatgctggtgcttcagtagatctagcaattttctcacttcatttagctggagcctcctctattcttggctcagctaactttattacaacaattattaatatacgatctccaggcatatcttttgaacgaatacccttatttgtatgatcagttcttcttactgctattcttcttctcctaagtcttcctgttctagcgggagctattactatattattgaccgatcgaaattataatacatccttctttaacccagtaggagggggggatcccattctttatcaacatctg	TMYFIFGVWSAMLGTALSLIIRAELGQPGSMIGDDQTYNVIVTAHAFIMIFFMVMPIMMGGFGNWLVPIMIGAPDMAFPRMNNMSFWLLPPSLSLLLASAAVESGAGTGWTVYPPLASETAHAGASVDLAIFSLHLAGASSILGSANFITTIINMRSPGMSFERMPLFVWSVLLTAILLLLSLPVLAGAITMLLTDRNYNTSFFNPVGGGDPILYQHL
GBMNA17135-19	ACTCGATGGTTATTTTCTACCAACCACAAGGATATCGGAACACTTTATTTTATTTTTGGTGCTTGAGCAGCAATAGTTGGCACAGCAATG---AGCCTTCTCATTCGTGCAGAACTATCCCAGCCAGGATCACTATTAGGAGAT---GATCACTTATATAATGTAATCGTTACTGCCCATGCTTTCGTAATAATTTTCTTTATAGTTATACCTGTAATAATTGGAGGCTTTGGTAACTGATTAGTGCCAATAATG---ATTGGTGCACCTGATATAGCATTTCCACGAATGAATAATATGAGCTTTTGAATACTTCCTCCCTCTTTCTCTTTGCTTCTCGCTTCATCTGCTGTCGAAGCCGGAGTTGGGACAGGATGAACAGTATACCCCCCTTTAGCCGGCAACATTGCCCACGCTGGAGCATCTGTCGATTTA---GCTATTTTTTCTCTCCATTTAGCGGGGGTCTCGTCAATTCTAGGTGCTATTAATTTCATCACAACGATTCATAACATACGTGCAAGC---GTTGAATGAAATCGTGTACCCCTATTCGTATGATCTATTTGAGTAACTGCTTATTTACTACTTCTCTCACTACCGGTTCTTGCCGGA---GCCATTACCATACTCCTTACAGATCGAAACATCAATACTACCTTTTTCGACCCATCAGGGGGGGGAGATCCTATCTTATATGAACACTTATTTTGGTTCTTCGGGCACCCTGAAGTCTACATTTTAATTCTTCCAGGTTTTGGTATAATTTCACATATTATTATTCACTATGCAGGCAAATTA---CGTTCTTTCGGCTATCTAGGAATAACTTGAGCTATATTTACTATCGGGTTGCTTGGATTCTGAGTATGAGCACATCACATATTTACCGTAGGGATGG	TRWLFSTNHKDIGTLYFIFGAWAAMVGTAM-SLLIRAELSQPGSLLGD-DHLYNVIVTAHAFVMIFFMVMPVMIGGFGNWLVPMM-IGAPDMAFPRMNNMSFWMLPPSFSLLLASSAVEAGVGTGWTVYPPLAGNIAHAGASVDL-AIFSLHLAGVSSILGAINFITTIHNMRAS-VEWNRVPLFVWSIWVTAYLLLLSLPVLAG-AITMLLTDRNINTTFFDPSGGGDPILYEHLFWFFGHPEVYILILPGFGMISHIIIHYAGKL-RSFGYLGMTWAMFTIGLLGFWVWAHHMFTVGMDVDTRSYFTAATMVIAVPTGIKVFSWL-ATLAGSKQIKWETPLLWALGFIFLFTVGGLTGIVLANSSLDIVLHDTYYVVAHFHYV-LSMGAVFSILGGLTYWFPLFTGFTLKESLTKIHFFVMFVGVNLTFFPQHFLGLAGMPR-RYSDYPDAYT-IWNVVSSLGSIISLGSVIFFLFIIWEAFSAQRKV-IPASHTT-HAAEWLM-GC-PPLFHTHEELPFIK	2.0	Chordata	Leptocardii	Amphioxiformes	Epigonichthyidae	Asymmetron	Asymmetron lucayanum	BOLD:AAA6672	acactttattttatttttggtgcttgagcagcaatagttggcacagcaatgagccttctcattcgtgcagaactatcccagccaggatcactattaggagatgatcacttatataatgtaatcgttactgcccatgctttcgtaataattttctttatagttatacctgtaataattggaggctttggtaactgattagtgccaataatgattggtgcacctgatatagcatttccacgaatgaataatatgagcttttgaatacttcctccctctttctctttgcttctcgcttcatctgctgtcgaagccggagttgggacaggatgaacagtatacccccctttagccggcaacattgcccacgctggagcatctgtcgatttagctattttttctctccatttagcgggggtctcgtcaattctaggtgctattaatttcatcacaacgattcataacatacgtgcaagcgttgaatgaaatcgtgtacccctattcgtatgatctatttgagtaactgcttatttactacttctctcactaccggttcttgccggagccattaccatactccttacagatcgaaacatcaatactacctttttcgacccatcaggggggggagatcctatcttatatgaacactta	TLYFIFGAWAAMVGTAMSLLIRAELSQPGSLLGDDHLYNVIVTAHAFVMIFFMVMPVMIGGFGNWLVPMMIGAPDMAFPRMNNMSFWMLPPSFSLLLASSAVEAGVGTGWTVYPPLAGNIAHAGASVDLAIFSLHLAGVSSILGAINFITTIHNMRASVEWNRVPLFVWSIWVTAYLLLLSLPVLAGAITMLLTDRNINTTFFDPSGGGDPILYEHL
GBSP2850-10	---------------------------------------ACTCTTTATTTTCTTTTTGGAATTTGATCTGGACTAGTTGGTAGAAGGCTT---AGATTTCTTATTCGAGCTGAATTGGGTCAACCTGGAAGATTGCTTGGTGAT---GATCAGTTATATAATGTGATTGTGACAGCTCATGCTTTTATTATGATTTTCTTCTTAGTTATGCCTGTTATGTTAGGTGGGTTTGGGAATTGACTTGTGCCTCTTATA---TTAGGAGCACCAGATATGGCTTTTCCACGTTTAAACAATATGAGATTTTGATTACTTCCTCCTTCATTACTTCTGTTATTGTCCTCGGCCTTAGTTGAAAGGGGGGCAGGAACGGGGTGAACAGTGTACCCTCCTTTATCATCGAATATTTCACATATGGGTGGATCAGTGGATCTA---GCTATTTTTTCACTTCACTTGGCGGGAGTTTCTTCAATTTTAGGGGCTCTAAATTTTATTACTACTATTATTAATATACGGTGAGATGGAATAACTTTTGAACGGGTACCTTTGTTTAGGTGATCTATTTTAATTACGGCTATCCTTCTTCTCCTCTCTTTACCTGTTTTAGCGGGT---GCTATTACTATACTTCTTACGGATCGTAATTTTAACACTTCCTTTTTTGACCCTTCTGGAGGGGGTGATCCTATTTTATTTCAGCATCTC-------------------------------------------------------------------------------------------------------------------------------------------------------------------------------------------------	-------------TLYFLFGIWSGLVGSSL-SFLIRAELGQPGSLLGD-DQLYNVIVTAHAFIMIFFLVMPVMLGGFGNWLVPLM-LGAPDMAFPRLNNMSFWLLPPSLLLLLSSALVESGAGTGWTVYPPLSSNISHMGGSVDL-AIFSLHLAGVSSILGALNFITTIINMRWDGMTFERVPLFSWSILITAILLLLSLPVLAG-AITMLLTDRNFNTSFFDPSGGGDPILFQHL------------------------------------------------------------------------------------------------------------------------------------------------------------------------------------------------------------------------------------------------------------------------------------------------	5.0	Bryozoa	Phylactolaemata	Plumatellida	Lophopodidae	Asajirella	Asajirella gelatinosa	BOLD:AAN2301	actctttattttctttttggaatttgatctggactagttggtagaaggcttagatttcttattcgagctgaattgggtcaacctggaagattgcttggtgatgatcagttatataatgtgattgtgacagctcatgcttttattatgattttcttcttagttatgcctgttatgttaggtgggtttgggaattgacttgtgcctcttatattaggagcaccagatatggcttttccacgtttaaacaatatgagattttgattacttcctccttcattacttctgttattgtcctcggccttagttgaaaggggggcaggaacggggtgaacagtgtaccctcctttatcatcgaatatttcacatatgggtggatcagtggatctagctattttttcacttcacttggcgggagtttcttcaattttaggggctctaaattttattactactattattaatatacggtgagatggaataacttttgaacgggtacctttgtttaggtgatctattttaattacggctatccttcttctcctctctttacctgttttagcgggtgctattactatacttcttacggatcgtaattttaacacttccttttttgacccttctggagggggtgatcctattttatttcagcatctc	TLYFLFGIWSGLVGSSLSFLIRAELGQPGSLLGDDQLYNVIVTAHAFIMIFFLVMPVMLGGFGNWLVPLMLGAPDMAFPRLNNMSFWLLPPSLLLLLSSALVESGAGTGWTVYPPLSSNISHMGGSVDLAIFSLHLAGVSSILGALNFITTIINMRWDGMTFERVPLFSWSILITAILLLLSLPVLAGAITMLLTDRNFNTSFFDPSGGGDPILFQHL
GBSP2843-10	---------------------------------------ACACAATATTTTATCCTTGGAATTTGAGCAGGCTTGGTTGGTACGAGTATA---TCTATTCTTATTCGTACAGAACTAAGGCAACCAGGATCCTTTATAGGAAAC---GATCAAATTTATAATATGATTGTGACAAGTCATGCTTATGTAATAATTTTTTTTTTCGTAATGCCTTTATTAATTGGAGGGTTTGGCAATTGATTGATTCCACTCATA---CTTCAAACCCCAGATATGGGCTTTCCACGACTTAATAATATAAGTCTGTGACTTCTTCCACCAGCTCTATTGTTAATGATTGTCTCTTCAATTGTAGACACAGGAACTGGAACAGGATGAACTTTATACCCACCATTATCAGATTCTGTAGCTCATAGAGGAAAAAGGGTAGATGTA---ACGATTTTTTCTTTGCACCTTGCTGGTATTTCATCTATTTTGGGAGCTGTTAATTTTATAACCACCATAGGCAATATACGAAGAAAA---ATAAAAATAGAATTAATAAGTTTATTAAATTGATCTGTTTTTATTACAGCAATCCTTTTATTATTATCTTTGCCCGTTTTAGCTGGA---GGAATTACTATATTATTAACCGATCGAAATTTTAATACCACCTTCTTCGATGTAAGAGGTGGAGGAGATCCTATTTTATTTTGCCATCTT-------------------------------------------------------------------------------------------------------------------------------------------------------------------------------------------------	-------------TQYFILGIWAGLVGTSM-SILIRTELSQPGSFMGN-DQIYNMIVTSHAYVMIFFFVMPLLIGGFGNWLIPLM-LQTPDMGFPRLNNMSLWLLPPALLLMIVSSIVDTGTGTGWTLYPPLSDSVAHSGKSVDV-TIFSLHLAGISSILGAVNFMTTMGNMRSK-MKMELMSLLNWSVFITAILLLLSLPVLAG-GITMLLTDRNFNTTFFDVSGGGDPILFCHL------------------------------------------------------------------------------------------------------------------------------------------------------------------------------------------------------------------------------------------------------------------------------------------------	5.0	Bryozoa	Stenolaemata	Cyclostomatida	Crisiidae	Crisia	Crisia aculeata	BOLD:AAR5130	acacaatattttatccttggaatttgagcaggcttggttggtacgagtatatctattcttattcgtacagaactaaggcaaccaggatcctttataggaaacgatcaaatttataatatgattgtgacaagtcatgcttatgtaataattttttttttcgtaatgcctttattaattggagggtttggcaattgattgattccactcatacttcaaaccccagatatgggctttccacgacttaataatataagtctgtgacttcttccaccagctctattgttaatgattgtctcttcaattgtagacacaggaactggaacaggatgaactttatacccaccattatcagattctgtagctcatagaggaaaaagggtagatgtaacgattttttctttgcaccttgctggtatttcatctattttgggagctgttaattttataaccaccataggcaatatacgaagaaaaataaaaatagaattaataagtttattaaattgatctgtttttattacagcaatccttttattattatctttgcccgttttagctggaggaattactatattattaaccgatcgaaattttaataccaccttcttcgatgtaagaggtggaggagatcctattttattttgccatctt	TQYFILGIWAGLVGTSMSILIRTELSQPGSFMGNDQIYNMIVTSHAYVMIFFFVMPLLIGGFGNWLIPLMLQTPDMGFPRLNNMSLWLLPPALLLMIVSSIVDTGTGTGWTLYPPLSDSVAHSGKSVDVTIFSLHLAGISSILGAVNFMTTMGNMRSKMKMELMSLLNWSVFITAILLLLSLPVLAGGITMLLTDRNFNTTFFDVSGGGDPILFCHL
GBMNA17133-19	ACTCGATGGTTATTTTCTACCAACCACAAGGATATCGGAACACTTTATTTTATTTTTGGTGCTTGAGCAGCAATAGTTGGCACAGCAATG---AGCCTTCTCATTCGTGCAGAACTATCCCAGCCAGGATCACTATTAGGAGAT---GATCACTTATATAATGTAATCGTTACTGCCCATGCTTTCGTAATAATTTTCTTTATAGTTATACCTGTAATAATTGGCGGCTTTGGTAACTGATTAGTGCCAATAATG---ATTGGTGCACCTGATATAGCATTTCCACGAATGAATAATATGAGCTTTTGAATACTTCCTCCCTCTTTCTCTTTGCTTCTCGCTTCATCTGCTGTCGAAGCCGGAGTTGGGACAGGATGAACAGTATACCCCCCTTTAGCCGGCAACATTGCCCACGCTGGAGCATCTGTCGATTTA---GCTATTTTTTCTCTCCATTTAGCGGGGGTCTCGTCAATTCTAGGTGCTATTAATTTCATCACAACGATTCATAACATACGTGCAAGC---GTTGAATGAAATCGTGTACCCCTATTCGTATGATCTATTTGAGTAACTGCTTATTTACTACTTCTCTCACTACCGGTTCTTGCCGGA---GCCATTACCATACTCCTTACAGATCGAAACATCAATACTACCTTTTTCGACCCATCAGGGGGGGGAGATCCTATCTTATATGAACACTTATTTTGGTTCTTCGGGCACCCTGAAGTCTACATTTTAATTCTTCCAGGTTTTGGTATAATTTCACATATTATTATTCACTATGCAGGCAAATTA---CGTTCTTTCGGCTATCTAGGAATAACTTGAGCTATATTTACTATCGGGTTGCTTGGATTCTGAGTATGAGCACATCACATATTTACCGTAGGGATGG	TRWLFSTNHKDIGTLYFIFGAWAAMVGTAM-SLLIRAELSQPGSLLGD-DHLYNVIVTAHAFVMIFFMVMPVMIGGFGNWLVPMM-IGAPDMAFPRMNNMSFWMLPPSFSLLLASSAVEAGVGTGWTVYPPLAGNIAHAGASVDL-AIFSLHLAGVSSILGAINFITTIHNMRAS-VEWNRVPLFVWSIWVTAYLLLLSLPVLAG-AITMLLTDRNINTTFFDPSGGGDPILYEHLFWFFGHPEVYILILPGFGMISHIIIHYAGKL-RSFGYLGMTWAMFTIGLLGFWVWAHHMFTVGMDVDTRSYFTAATMVIAVPTGIKVFSWL-ATLAGSKQIKWETPLLWALGFIFLFTVGGLTGIVLANSSLDIVLHDTYYVVAHFHYV-LSMGAVFSILGGLTYWFPLFTGFTLKESLTKIHFFVMFVGVNLTFFPQHFLGLAGMPR-RYSDYPDAYT-IWNVVSSLGSIISLGSVIFFLFIIWEAFSAQRKV-IPASHTT-HAAEWLM-GC-PPLFHTHEELPFIK	2.0	Chordata	Leptocardii	Amphioxiformes	Epigonichthyidae	Asymmetron	Asymmetron lucayanum	BOLD:AAA6672	acactttattttatttttggtgcttgagcagcaatagttggcacagcaatgagccttctcattcgtgcagaactatcccagccaggatcactattaggagatgatcacttatataatgtaatcgttactgcccatgctttcgtaataattttctttatagttatacctgtaataattggcggctttggtaactgattagtgccaataatgattggtgcacctgatatagcatttccacgaatgaataatatgagcttttgaatacttcctccctctttctctttgcttctcgcttcatctgctgtcgaagccggagttgggacaggatgaacagtatacccccctttagccggcaacattgcccacgctggagcatctgtcgatttagctattttttctctccatttagcgggggtctcgtcaattctaggtgctattaatttcatcacaacgattcataacatacgtgcaagcgttgaatgaaatcgtgtacccctattcgtatgatctatttgagtaactgcttatttactacttctctcactaccggttcttgccggagccattaccatactccttacagatcgaaacatcaatactacctttttcgacccatcaggggggggagatcctatcttatatgaacactta	TLYFIFGAWAAMVGTAMSLLIRAELSQPGSLLGDDHLYNVIVTAHAFVMIFFMVMPVMIGGFGNWLVPMMIGAPDMAFPRMNNMSFWMLPPSFSLLLASSAVEAGVGTGWTVYPPLAGNIAHAGASVDLAIFSLHLAGVSSILGAINFITTIHNMRASVEWNRVPLFVWSIWVTAYLLLLSLPVLAGAITMLLTDRNINTTFFDPSGGGDPILYEHL
GBML1609-14	GTGCGTTGATTTTTTTCTACTAATCATAAAGATATTGGAACTTTATATTTGTTATTTAGAATTTGGGGAGGAATGGTTGGTGCCGGTTTA---AGTATATTAATTCGAATTGAGTTAGGACAGCCTGGGTCAATTTTAGGGGAT---GATCACCTATATAATGTGATTGTTACAGCTCATGCTTTTGTAATAATTTTTTTTTTAGTTATGCCCATAATAATAGGGGGTTTTGGTAATTGGTTAGTTCCATTGATA---TTGAGAAGTCCTGATATAGCTTTTCCTCGTTTGAATAATATGAGATTTTGGCTTCTTCCGCCAGCTTTATTTTTATTATTGGGGTCTGCATTAGTAGAAAGAGGGGCTGGGACTGGTTGAACAGTTTATCCTCCATTATCTGCTGTACAAAGTCATAGAGGTGGGTCTGTCGATATA---GCTATTTTTTCTTTACATATTGCTGGGGCAAGAAGAATTTTAGCCTCAATTAATTTTTTAGTGACTATTTTTAATGCTCGTTCTGTTGGTCATGGTTTTGAGCGTGTAACATTATTTGTTTGATCTGTGTTAATTACAGCTATTTTATTAGTTCTGTCTCTTCCTGTGTTAGCTGGG---GCTATTACTATATTATTATTTGATCGTAATTTTAGTACATCTTTTTTCGATCCTGCTGGCGGTGGGGATCCTGTGTTATATCAGCATTTATTTTGATTTTTTGGCCATCCTGAAGTTTATATTTTAGTTTTGCCCGGGTTTGGTATGATTTCTCATATTATTGTATATTATTGTAATAAGAAA---ACTACTTTTGGTGCTCTTGGAATGGTTTATGCTATAGTTGGAATTGGAGTTTTAGGGTTTGTGGTATGGGCCCATCATATATATGTGATTGGTATGG	VRWFFSTNHKDIGTLYLLFSIWGGMVGAGL-SMLIRIELGQPGSILGD-DHLYNVIVTAHAFVMIFFLVMPMMMGGFGNWLVPLM-LSSPDMAFPRLNNMSFWLLPPALFLLLGSALVESGAGTGWTVYPPLSAVQSHSGGSVDM-AIFSLHIAGASSILASINFLVTIFNARSVGHGFERVTLFVWSVLITAILLVLSLPVLAG-AITMLLFDRNFSTSFFDPAGGGDPVLYQHLFWFFGHPEVYILVLPGFGMISHIIVYYCNKK-TTFGALGMVYAMVGIGVLGFVVWAHHMYVIGMDIDTRA--------------------------------------------------------------------------------------------------------------------------------------------------------------------------------------------------------------------------	5.0	Mollusca	Solenogastres	Cavibelonia	Proneomeniidae	Proneomenia	Proneomenia sp. KMK2014	BOLD:ACQ1622	actttatatttgttatttagaatttggggaggaatggttggtgccggtttaagtatattaattcgaattgagttaggacagcctgggtcaattttaggggatgatcacctatataatgtgattgttacagctcatgcttttgtaataattttttttttagttatgcccataataatagggggttttggtaattggttagttccattgatattgagaagtcctgatatagcttttcctcgtttgaataatatgagattttggcttcttccgccagctttatttttattattggggtctgcattagtagaaagaggggctgggactggttgaacagtttatcctccattatctgctgtacaaagtcatagaggtgggtctgtcgatatagctattttttctttacatattgctggggcaagaagaattttagcctcaattaattttttagtgactatttttaatgctcgttctgttggtcatggttttgagcgtgtaacattatttgtttgatctgtgttaattacagctattttattagttctgtctcttcctgtgttagctggggctattactatattattatttgatcgtaattttagtacatcttttttcgatcctgctggcggtggggatcctgtgttatatcagcattta	TLYLLFSIWGGMVGAGLSMLIRIELGQPGSILGDDHLYNVIVTAHAFVMIFFLVMPMMMGGFGNWLVPLMLSSPDMAFPRLNNMSFWLLPPALFLLLGSALVESGAGTGWTVYPPLSAVQSHSGGSVDMAIFSLHIAGASSILASINFLVTIFNARSVGHGFERVTLFVWSVLITAILLVLSLPVLAGAITMLLFDRNFSTSFFDPAGGGDPVLYQHL
GBMAA480-14	------------------------------GATATTGGGACTCTGTATTTTTTATTTGGAATGTGATCAGGACTAGTAGGTAGAAGGTTA---AGGTTTTTAATCCGTGCTGAACTAAGTCAACCAGGAGCTTTATTTGGAGAC---GACCAACTCTACAATGTAATTGTTACAGCTCATGCATTTATTATAATTTTCTTTCTTGTTATACCAGTAATGTTAGGTGGATTTGGAAACTGACTAGTGCCCCTAATA---TTAGGAGCTCCTGACATGGCTTTTCCTCGCCTTAATAATATGAGATTTTGACTGTTACCTCCTTCTTTACTTCTTTTGTTATCTTCTGCCCTTGTAGAAAGAGGAGCAGGAACAGGGTGAACCGTTTATCCCCCTCTTTCGTCTAATGTTTCTCACGCTGGAGGCTCAGTAGATTTG---GCAATTTTCTCTCTACACTTAGCAGGAGTTTCGTCTATTTTAGGTGCTTTAAACTTTATTACTACAATTGTTAATATACGATGAGGGGGAATGACATTTGAACGAGTACCTTTATTTGCATGATCAATTTTAATTACTGCTATTCTCCTTCTTCTTTCTCTTCCTGTGTTAGCAGGA---GCAATTACCATGCTTCTAACAGATCGTAATTTCAATACATCCTTCTTCGATCCAGCAGGGGGTGGGGATCCGATTCTATTTCAACATTTGTTCTGATTT----------------------------------------------------------------------------------------------------------------------------------------------------------------------------------------	----------DIGTLYFLFGMWSGLVGSSL-SFLIRAELSQPGALFGD-DQLYNVIVTAHAFIMIFFLVMPVMLGGFGNWLVPLM-LGAPDMAFPRLNNMSFWLLPPSLLLLLSSALVESGAGTGWTVYPPLSSNVSHAGGSVDL-AIFSLHLAGVSSILGALNFITTIVNMRWGGMTFERVPLFAWSILITAILLLLSLPVLAG-AITMLLTDRNFNTSFFDPAGGGDPILFQHLFWF---------------------------------------------------------------------------------------------------------------------------------------------------------------------------------------------------------------------------------------------------------------------------------------------	5.0	Bryozoa	Phylactolaemata	Plumatellida	Plumatellidae	Plumatella	Plumatella fungosa	BOLD:ACQ2547	actctgtattttttatttggaatgtgatcaggactagtaggtagaaggttaaggtttttaatccgtgctgaactaagtcaaccaggagctttatttggagacgaccaactctacaatgtaattgttacagctcatgcatttattataattttctttcttgttataccagtaatgttaggtggatttggaaactgactagtgcccctaatattaggagctcctgacatggcttttcctcgccttaataatatgagattttgactgttacctccttctttacttcttttgttatcttctgcccttgtagaaagaggagcaggaacagggtgaaccgtttatccccctctttcgtctaatgtttctcacgctggaggctcagtagatttggcaattttctctctacacttagcaggagtttcgtctattttaggtgctttaaactttattactacaattgttaatatacgatgagggggaatgacatttgaacgagtacctttatttgcatgatcaattttaattactgctattctccttcttctttctcttcctgtgttagcaggagcaattaccatgcttctaacagatcgtaatttcaatacatccttcttcgatccagcagggggtggggatccgattctatttcaacatttg	TLYFLFGMWSGLVGSSLSFLIRAELSQPGALFGDDQLYNVIVTAHAFIMIFFLVMPVMLGGFGNWLVPLMLGAPDMAFPRLNNMSFWLLPPSLLLLLSSALVESGAGTGWTVYPPLSSNVSHAGGSVDLAIFSLHLAGVSSILGALNFITTIVNMRWGGMTFERVPLFAWSILITAILLLLSLPVLAGAITMLLTDRNFNTSFFDPAGGGDPILFQHL
GBSP1217-06	---------------------------------------ACAATATATTTAATTTTTGGATTTTGATCTGCCATAGTTGGTTCAGGGTTA---AGTTTAATTATTCGAGCTGAACTCGGGCAAGCAGGCTCCCTTCTAGGAGAC---GATCACCTATATAATGTGATTGTTACTGCCCACGCATTTGTAATGATTTTTTTTATAGTAATGCCTATTTTAATTGGGGGTTTTGGTAACTGAATGCTTCCATTAATA---TTAGGAGCACCAGACATAGCCTTTCCACGATTAAACAATTTAAGTTTCTGATTATTACCACCCTCATTAACGCTTCTTTTAGCCTCTTCTTTAGTAGAAGCAGGTGCTGGGACTGGTTGGACTGTTTACCCCCCTCTAGCTAGAAATATTGCTCACGCCGGTGGCTCTGTAGATTTA---GCAATTTTTTCTTTACATTTAGCAGGTGCTTCTTCCATTTTAGGAGCAGTAAATTTTATTACAACAGTGATTAATATACGTACTGAGGGGATAGTTTTTGAGCGAATCCCGCTTTTTGTTTGAGCAGTCAAAATCACAGTTGTTTTACTTCTTCTTTCACTCCCAGTCCTTGCTGGG---GCAATCACTATATTATTGACAGATCGAAATCTAAATACTTCTTTTTTTGATCCTGCAGGAGGAGGAGACCCTATTCTGTACCAACATCTTTTTTGATTTTTTGGTCACCCTGAAGTT----------------------------------------------------------------------------------------------------------------------------------------------------------------------	-------------TMYLIFGFWSAMVGSGL-SLIIRAELGQAGSLLGD-DHLYNVIVTAHAFVMIFFMVMPILIGGFGNWMLPLM-LGAPDMAFPRLNNLSFWLLPPSLTLLLASSLVEAGAGTGWTVYPPLASNIAHAGGSVDL-AIFSLHLAGASSILGAVNFITTVINMRTEGMVFERIPLFVWAVKITVVLLLLSLPVLAG-AITMLLTDRNLNTSFFDPAGGGDPILYQHLFWFFGHPEV---------------------------------------------------------------------------------------------------------------------------------------------------------------------------------------------------------------------------------------------------------------------------------------	5.0	Priapulida	Priapulimorpha	Priapulimorphida	Priapulidae	Priapulus	Priapulus caudatus	BOLD:AAF5571	acaatatatttaatttttggattttgatctgccatagttggttcagggttaagtttaattattcgagctgaactcgggcaagcaggctcccttctaggagacgatcacctatataatgtgattgttactgcccacgcatttgtaatgattttttttatagtaatgcctattttaattgggggttttggtaactgaatgcttccattaatattaggagcaccagacatagcctttccacgattaaacaatttaagtttctgattattaccaccctcattaacgcttcttttagcctcttctttagtagaagcaggtgctgggactggttggactgtttacccccctctagctagaaatattgctcacgccggtggctctgtagatttagcaattttttctttacatttagcaggtgcttcttccattttaggagcagtaaattttattacaacagtgattaatatacgtactgaggggatagtttttgagcgaatcccgctttttgtttgagcagtcaaaatcacagttgttttacttcttctttcactcccagtccttgctggggcaatcactatattattgacagatcgaaatctaaatacttctttttttgatcctgcaggaggaggagaccctattctgtaccaacatctt	TMYLIFGFWSAMVGSGLSLIIRAELGQAGSLLGDDHLYNVIVTAHAFVMIFFMVMPILIGGFGNWMLPLMLGAPDMAFPRLNNLSFWLLPPSLTLLLASSLVEAGAGTGWTVYPPLASNIAHAGGSVDLAIFSLHLAGASSILGAVNFITTVINMRTEGMVFERIPLFVWAVKITVVLLLLSLPVLAGAITMLLTDRNLNTSFFDPAGGGDPILYQHL
GBSP2842-10	---------------------------------------ACTTTATATTTTCTACTTGGTATTTGATCTGGTTTAGTGGGGAGATCCCTT---TCTTTTATTATTCGAACAGAATTAAGACAGCCCGGTTCTTTTTTAGGTGAT---GATCAATTGTATAATGTTATTGTAACTAGGCATGCATTTATTATAATTTTCTTTTTTGTAATACCTTTAATAATTGGTGGGTTTGGTAATTGATTAATCCCTATAATA---TTAAAAGCTCCTGATATGGCTTTTCCTCGTATAAATAATATAAGTTTTTGGCTTTTACCTCCGGCGCTTAGATTGCTATTATGTTCTTCCATAGTTGAATCGGGAGCAGGTACAGGGTGAACTATGTATCCCCCTTTATCGGATTCTTTAGCCCATAGTGGAAGAAGAGTTGACTTT---GCTATTTTTTCACTTCATTTAGCTGGTGCGTCTTCTATTCTTGGTGCTATTAACTTTATTACCACTATAGTTAATATACGACCTGTTGAGTTATCTTTAGATAAAATAAGACTACTATGTTGGTCTATTTTTATTACTGCAATTCTTTTACTTCTATCTTTACCCGTTCTTGCTGGG---GCAATTACAATGCTTTTAACGGATCGAAATTTAAATACTTCTTTTTTTGATGTAAGTGGAGGAGGGGACCCGATTCTATTTGAACACTTG-------------------------------------------------------------------------------------------------------------------------------------------------------------------------------------------------	-------------TLYFLLGIWSGLVGSSL-SFIIRTELSQPGSFLGD-DQLYNVIVTSHAFIMIFFFVMPLMIGGFGNWLIPMM-LKAPDMAFPRMNNMSFWLLPPALSLLLCSSMVESGAGTGWTMYPPLSDSLAHSGSSVDF-AIFSLHLAGASSILGAINFITTMVNMRPVELSLDKMSLLCWSIFITAILLLLSLPVLAG-AITMLLTDRNLNTSFFDVSGGGDPILFEHL------------------------------------------------------------------------------------------------------------------------------------------------------------------------------------------------------------------------------------------------------------------------------------------------	5.0	Bryozoa	Stenolaemata	Cyclostomatida	Crisiidae	Crisidia	Crisidia cornuta	BOLD:AAR5128	actttatattttctacttggtatttgatctggtttagtggggagatccctttcttttattattcgaacagaattaagacagcccggttcttttttaggtgatgatcaattgtataatgttattgtaactaggcatgcatttattataattttcttttttgtaatacctttaataattggtgggtttggtaattgattaatccctataatattaaaagctcctgatatggcttttcctcgtataaataatataagtttttggcttttacctccggcgcttagattgctattatgttcttccatagttgaatcgggagcaggtacagggtgaactatgtatccccctttatcggattctttagcccatagtggaagaagagttgactttgctattttttcacttcatttagctggtgcgtcttctattcttggtgctattaactttattaccactatagttaatatacgacctgttgagttatctttagataaaataagactactatgttggtctatttttattactgcaattcttttacttctatctttacccgttcttgctggggcaattacaatgcttttaacggatcgaaatttaaatacttctttttttgatgtaagtggaggaggggacccgattctatttgaacacttg	TLYFLLGIWSGLVGSSLSFIIRTELSQPGSFLGDDQLYNVIVTSHAFIMIFFFVMPLMIGGFGNWLIPMMLKAPDMAFPRMNNMSFWLLPPALSLLLCSSMVESGAGTGWTMYPPLSDSLAHSGSSVDFAIFSLHLAGASSILGAINFITTMVNMRPVELSLDKMSLLCWSIFITAILLLLSLPVLAGAITMLLTDRNLNTSFFDVSGGGDPILFEHL
GBMNA17136-19	ACTCGATGGTTATTTTCTACCAACCACAAGGATATCGGAACACTTTATTTTATTTTTGGTGCTTGAGCAGCAATAGTTGGCACAGCAATG---AGCCTTCTTATTCGTGCAGAACTATCCCAGCCAGGATCACTATTAGGAGAT---GATCACTTATATAATGTAATTGTTACTGCCCATGCTTTCGTAATAATTTTCTTTATAGTTATACCTGTAATAATTGGAGGCTTTGGTAACTGATTAGTGCCAATAATG---ATTGGTGCACCTGATATAGCATTTCCACGAATGAATAATATAAGCTTTTGAATACTTCCTCCCTCTTTCTCTTTACTTCTCGCTTCATCTGCTGTTGAAGCCGGAGTTGGGACAGGCTGAACAGTATACCCCCCTTTAGCCGGCAACATTGCCCACGCTGGAGCATCTGTCGATCTA---GCTATTTTTTCTCTCCATTTAGCGGGGGTCTCGTCAATTCTAGGTGCTATTAATTTCATCACGACGATTCATAATATACGTGCAAGC---GTTGAATGAAATCGTGTACCCCTATTCGTATGATCTATTTGAGTAACTGCTTATTTACTACTTCTCTCACTACCAGTTCTTGCCGGA---GCCATTACCATACTCCTTACAGATCGAAACATCAATACTACCTTTTTCGACCCATCAGGAGGGGGAGATCCTATCTTATATGAACACTTATTTTGGTTCTTCGGGCACCCTGAAGTCTACATTTTAATTCTTCCAGGTTTTGGTATAATTTCACATATTATTATTCACTATGCAGGCAAATTA---CGTTCTTTCGGCTATCTAGGAATAACTTGAGCTATATTTACTATCGGGTTGCTTGGATTCTGAGTATGAGCACATCACATATTTACCGTAGGAATGG	TRWLFSTNHKDIGTLYFIFGAWAAMVGTAM-SLLIRAELSQPGSLLGD-DHLYNVIVTAHAFVMIFFMVMPVMIGGFGNWLVPMM-IGAPDMAFPRMNNMSFWMLPPSFSLLLASSAVEAGVGTGWTVYPPLAGNIAHAGASVDL-AIFSLHLAGVSSILGAINFITTIHNMRAS-VEWNRVPLFVWSIWVTAYLLLLSLPVLAG-AITMLLTDRNINTTFFDPSGGGDPILYEHLFWFFGHPEVYILILPGFGMISHIIIHYAGKL-RSFGYLGMTWAMFTIGLLGFWVWAHHMFTVGMDVDTRSYFTAATMVIAVPTGIKVFSWL-ATLAGSKQIKWETPLLWALGFIFLFTVGGLTGIVLANSSLDIVLHDTYYVVAHFHYV-LSMGAVFSILGGLTYWFPLFTGFTLKESLTKIHFFVMFVGVNLTFFPQHFLGLAGMPR-RYSDYPDAYT-IWNVVSSLGSIISLGSVIFFLFIIWEAFSAQRKV-IPASHTT-HAAEWLM-GC-PPLFHTHEELPFIK	2.0	Chordata	Leptocardii	Amphioxiformes	Epigonichthyidae	Asymmetron	Asymmetron lucayanum	BOLD:AAA6672	acactttattttatttttggtgcttgagcagcaatagttggcacagcaatgagccttcttattcgtgcagaactatcccagccaggatcactattaggagatgatcacttatataatgtaattgttactgcccatgctttcgtaataattttctttatagttatacctgtaataattggaggctttggtaactgattagtgccaataatgattggtgcacctgatatagcatttccacgaatgaataatataagcttttgaatacttcctccctctttctctttacttctcgcttcatctgctgttgaagccggagttgggacaggctgaacagtatacccccctttagccggcaacattgcccacgctggagcatctgtcgatctagctattttttctctccatttagcgggggtctcgtcaattctaggtgctattaatttcatcacgacgattcataatatacgtgcaagcgttgaatgaaatcgtgtacccctattcgtatgatctatttgagtaactgcttatttactacttctctcactaccagttcttgccggagccattaccatactccttacagatcgaaacatcaatactacctttttcgacccatcaggagggggagatcctatcttatatgaacactta	TLYFIFGAWAAMVGTAMSLLIRAELSQPGSLLGDDHLYNVIVTAHAFVMIFFMVMPVMIGGFGNWLVPMMIGAPDMAFPRMNNMSFWMLPPSFSLLLASSAVEAGVGTGWTVYPPLAGNIAHAGASVDLAIFSLHLAGVSSILGAINFITTIHNMRASVEWNRVPLFVWSIWVTAYLLLLSLPVLAGAITMLLTDRNINTTFFDPSGGGDPILYEHL
GBMNA12752-19	AGTCGTTGGGTCACGAGAACTAACCATAAGGATATTGGAACTATTTATTTTATTTTTGGAATATGGGCAGGTTTATTAGGAAGGGCTCTT---TCTTATTGAATTCGAGTAGAACTTTCTCAGCCTGGATCTTTATTAAAAGAC---GAACAGTTATATAACTGTATTGTTACAGGTCATGGGTTAATTATAATTTTCTTTTTTGTTATACCAGTTATAATTGGAGGGTTTGGAAATTGATTAATCCCATTAATG---TTAAAAACTCCCGATATAGCCTTTCCTCGGATAAATAATATAAGGTTTTGATTATTACCTCCTTCATTAACTTTATTATTATGTTCATTTTTAGTTGAATCTGGAAGAGGTACAGGGTGAACTATATATCCTCCTTTATCTGATAGGTTAGCACACAGAAGGAAAAGAGTAGACTTA---ACAATCTTCTCCCTTCATTTGGCAGGAGTATCATCAATTTTAGGTGCTATTAATTTTATTACAACTATACTTAATATACGGCCTCGAGGTATAAAAATACATTATTTACCATTATTATGTTGATCTATTTTAATTACAGCAATTTTATTACTACTTTCTTTACCAGTTTTAGCAGGA---GCAATTACTATGCTATTAACAGACCGAAATTTTAATACTTCATTTTTTGATGCTAGAGGTGGGGGAGATCCTATTTTAATGCAAGGGTTATTCTGATTTTTTGGCCACCCTGAAGTATATGTATTAATTTTGCCTGGGTTTGGTTTATTAAGACATGCTATTTCATTCACTGCT------AAAAAATCAATTTTTGGGAATATTGGTATAATTTATGCAATAATTTCAATTGGATTTTTAGGGTTTTTAGTTTGAGCACACCATATATTTATTGTAGGTATAG	SRWVTSTNHKDIGTIYFIFGMWAGLLGSAL-SYWIRVELSQPGSLLKD-EQLYNCIVTGHGLIMIFFFVMPVMIGGFGNWLIPLM-LKTPDMAFPRMNNMSFWLLPPSLTLLLCSFLVESGSGTGWTMYPPLSDSLAHSSKSVDL-TIFSLHLAGVSSILGAINFITTMLNMRPRGMKMHYLPLLCWSILITAILLLLSLPVLAG-AITMLLTDRNFNTSFFDASGGGDPILMQGLFWFFGHPEVYVLILPGFGLLSHAISFTA--KKSIFGNIGMIYAMISIGFLGFLVWAHHMFIVGMDVDTRAYFTAATMIIAIPTGIKIFSWLM-TLHGT-KLVLTPLLLWCLGFIFLFTLGGVTGVILSSSSLDIALHDTYYVVAHFHTV-LSLGAVYTIFIGFIMYYPLLTGLTFHSRMLKGHFFLMFTGVNLTFFPQHFLGLIGMPR-RYSDYPDHMA-AWHTLSSLGSLISFVATFFFLFLLWESKSAKRVT-MWPFF------EDFI-AT-PANSHTHAESTLIC	5.0	Bryozoa	Stenolaemata	Cyclostomata	Tubuliporidae	Tubulipora	Tubulipora flabellaris	BOLD:ADC9533	actatttattttatttttggaatatgggcaggtttattaggaagggctctttcttattgaattcgagtagaactttctcagcctggatctttattaaaagacgaacagttatataactgtattgttacaggtcatgggttaattataattttcttttttgttataccagttataattggagggtttggaaattgattaatcccattaatgttaaaaactcccgatatagcctttcctcggataaataatataaggttttgattattacctccttcattaactttattattatgttcatttttagttgaatctggaagaggtacagggtgaactatatatcctcctttatctgataggttagcacacagaaggaaaagagtagacttaacaatcttctcccttcatttggcaggagtatcatcaattttaggtgctattaattttattacaactatacttaatatacggcctcgaggtataaaaatacattatttaccattattatgttgatctattttaattacagcaattttattactactttctttaccagttttagcaggagcaattactatgctattaacagaccgaaattttaatacttcattttttgatgctagaggtgggggagatcctattttaatgcaagggtta	TIYFIFGMWAGLLGSALSYWIRVELSQPGSLLKDEQLYNCIVTGHGLIMIFFFVMPVMIGGFGNWLIPLMLKTPDMAFPRMNNMSFWLLPPSLTLLLCSFLVESGSGTGWTMYPPLSDSLAHSSKSVDLTIFSLHLAGVSSILGAINFITTMLNMRPRGMKMHYLPLLCWSILITAILLLLSLPVLAGAITMLLTDRNFNTSFFDASGGGDPILMQGL
GBSP7302-13	CCGCGATGATTCTTTTCTACAAATCATAAGGACATTGGTACTATGTATTTAATTTTTGGAATTTGGTCTTCTATAGTAGGTTCAGGTCTC---TCTTTATTAATTCGAGCTGAGCTGGGACAACCAGGGTCTTTATTTGCTGAT---GATCATTTATATAATGTGTTAGTAACAGCACATGCGTTTGTTATAATTTTTTTTATAGTAATGCCTATTTTAATTGGGGGGTTTGGAAATTGGTTATTACCACTAATA---TTAGGGGCACCTGATATAGCTTTTCCTCGACTTAATAATTTAAGTTTTTGGCTCCTCCCTCCCTCATTAACTCTTTTATTAGCATCTTCTTTGGTTGAGGCTGGTGTAGGAACGGGGTGGACAGCTTACCCCCCCCTTTCAAGTAATATTGCTCATGCAGGGGGCTCTGTAGATTTG---GCTATTTTTTCTTTACATTTGGCAGGGGCAAGCTCAATTTTAGGGGCTATTAATTTTATTACAACAGTGGTAAATATACGCACTGAGGGTATGGTTTTTGAGCGAATTCCTTTATTTGTTTGGGCTGTAAAAATTACTGTTGTTCTTTTGTTGCTATCTCTTCCTGTTTTAGCTGGG---GCTATCACTATACTTTTAACAGATCGTAATCTCAATACGTCTTTTTTTGACCCTGCTGGTGGTGGGGATCCTATTTTATATCAACATTTGTTTTGGTTTTTTGGGCACCCTGAAGTTTATATTCTTATTCTTCCTGGTTTTGGTATTGTGTCCCACATTGTAAGCCATCAAAGTGGGAAGAAG---GAGGCATTCGGAAATTTGGGTATAATTTATGCTATATTAGCTATTGGTTTATTAGGATTTTTAGTTTGAGCTCACCATATGTTTACAGTGGGTATAG	PRWFFSTNHKDIGTMYLIFGIWSSMVGSGL-SLLIRAELGQPGSLFAD-DHLYNVLVTAHAFVMIFFMVMPILIGGFGNWLLPLM-LGAPDMAFPRLNNLSFWLLPPSLTLLLASSLVEAGVGTGWTAYPPLSSNIAHAGGSVDL-AIFSLHLAGASSILGAINFITTVVNMRTEGMVFERIPLFVWAVKITVVLLLLSLPVLAG-AITMLLTDRNLNTSFFDPAGGGDPILYQHLFWFFGHPEVYILILPGFGIVSHIVSHQSGKK-EAFGNLGMIYAMLAIGLLGFLVWAHHMFTVGMDVDTRAYFTAATMIIAVPTGIKIFSWL-ATLHGA-------------------------------------------------------------------------------------------------------------------------Q----------------------------------I----------------QF--------------X	5.0	Priapulida	Priapulimorpha	Priapulimorphida	Priapulidae	Halicryptus	Halicryptus spinulosus	BOLD:AAG4583	actatgtatttaatttttggaatttggtcttctatagtaggttcaggtctctctttattaattcgagctgagctgggacaaccagggtctttatttgctgatgatcatttatataatgtgttagtaacagcacatgcgtttgttataattttttttatagtaatgcctattttaattggggggtttggaaattggttattaccactaatattaggggcacctgatatagcttttcctcgacttaataatttaagtttttggctcctccctccctcattaactcttttattagcatcttctttggttgaggctggtgtaggaacggggtggacagcttacccccccctttcaagtaatattgctcatgcagggggctctgtagatttggctattttttctttacatttggcaggggcaagctcaattttaggggctattaattttattacaacagtggtaaatatacgcactgagggtatggtttttgagcgaattcctttatttgtttgggctgtaaaaattactgttgttcttttgttgctatctcttcctgttttagctggggctatcactatacttttaacagatcgtaatctcaatacgtctttttttgaccctgctggtggtggggatcctattttatatcaacatttg	TMYLIFGIWSSMVGSGLSLLIRAELGQPGSLFADDHLYNVLVTAHAFVMIFFMVMPILIGGFGNWLLPLMLGAPDMAFPRLNNLSFWLLPPSLTLLLASSLVEAGVGTGWTAYPPLSSNIAHAGGSVDLAIFSLHLAGASSILGAINFITTVVNMRTEGMVFERIPLFVWAVKITVVLLLLSLPVLAGAITMLLTDRNLNTSFFDPAGGGDPILYQHL
GBSP0287-06	---------------------------------------GTGATATATATAATGTCATCGGTATGAAGTGGTATTATAGGGGTG---ATAGTAAGAGTAGTTGTGCGTTTGGAATTAGGCTCAGTAGGGTCTTATTTATGTGAT---GATCATTTGTATAATATGATAGTAAGGGTTCATGCTATTTTGATGATTTTCTTTATAGCTATACCTGTTATGATGGGAGGGTTTGGTAATTGAATAGTTCCTGTTATG---TTGGGAATTAGAGATATAGCTTTTCCTCGTTTGAATAATTTTAGATTTTGATTGTTACCTGTGGCTTTAGGGTTATTATTAATATCA---ATAGTATCAGGTGGAGCTGGTGCTGGATGAACTATGTATCCTCCGTTAAGGTCTTATGGGTTTAGATCTGGGGTTAGTATAGATTTA---TTGGTCTTATCTTTGCATGTGGCAGGTATTTCTTCTGTTCTTGCTTCGGTAAATATAGTATCAACTATTTGTTCTTATAGTGAGTTCGGTTTACGCTTTGAAAAGCTTACGTTATTTATGTGATCGTTGTTAGTAACATCAGTGTTGATTATTATCACTGTTCCTGTGTTGGCTGCT---GCATTAGTAATATTGTTATTAGATCGTAATATGGGGACATCTTATTTTGATCCAGTGGGTGGCGGAAGAGTGGTAATGTATCAGCATTTA-------------------------------------------------------------------------------------------------------------------------------------------------------------------------------------------------	-------------VMYMMSSVWSGIMGV-MVSVVVRLELGSVGSYLCD-DHLYNMMVSVHAILMIFFMAMPVMMGGFGNWMVPVM-LGISDMAFPRLNNFSFWLLPVALGLLLMS-MVSGGAGAGWTMYPPLSSYGFSSGVSMDL-LVLSLHVAGISSVLASVNMVSTICSYSEFGLRFEKLTLFMWSLLVTSVLIIITVPVLAA-ALVMLLLDRNMGTSYFDPVGGGSVVMYQHL--------------------------------------------------------------------------------------------------------------------------------------------------------------------------------------------------------------------------------------------------------------F---------------------------------	5.0	Acanthocephala	Archiacanthocephala	Gigantorhynchida	Gigantorhynchidae	Mediorhynchus	Mediorhynchus sp. GCL-2002	BOLD:AAK7126	gtgatatatataatgtcatcggtatgaagtggtattataggggtgatagtaagagtagttgtgcgtttggaattaggctcagtagggtcttatttatgtgatgatcatttgtataatatgatagtaagggttcatgctattttgatgattttctttatagctatacctgttatgatgggagggtttggtaattgaatagttcctgttatgttgggaattagagatatagcttttcctcgtttgaataattttagattttgattgttacctgtggctttagggttattattaatatcaatagtatcaggtggagctggtgctggatgaactatgtatcctccgttaaggtcttatgggtttagatctggggttagtatagatttattggtcttatctttgcatgtggcaggtatttcttctgttcttgcttcggtaaatatagtatcaactatttgttcttatagtgagttcggtttacgctttgaaaagcttacgttatttatgtgatcgttgttagtaacatcagtgttgattattatcactgttcctgtgttggctgctgcattagtaatattgttattagatcgtaatatggggacatcttattttgatccagtgggtggcggaagagtggtaatgtatcagcattta	VMYMMSSVWSGIMGVMVSVVVRLELGSVGSYLCDDHLYNMMVSVHAILMIFFMAMPVMMGGFGNWMVPVMLGISDMAFPRLNNFSFWLLPVALGLLLMSMVSGGAGAGWTMYPPLSSYGFSSGVSMDLLVLSLHVAGISSVLASVNMVSTICSYSEFGLRFEKLTLFMWSLLVTSVLIIITVPVLAAALVMLLLDRNMGTSYFDPVGGGSVVMYQHL
GBSP11599-19	------------------------------------------------------------------------ATAATTGGCACAGGCCTGAGA---ATAATTATTCGATTAGAGCTAGGTCAGAGCGGTTCTTTATTAGGAGAC---GATCAACTTTATAACGTCGTAGTAACTGCTCACGCATTTGTTATAATCTTTTTTATGGTTATACCCATTTTGATTGGAGGGTTTGGAAACTGACTAGTACCCTTAATG---TTAGGTGCACCCGATATGGCATTTCCTCGTTTAAACAATATAAGGTTTTGATTTCTTGTGCCCGCCCTTATTTTGTTGTTGAGTAGAAGTCTAGTAGAAGCGGGAGCAGGTACAGGCTGGACAGTATATCCGCCGTTAAGAAGTAATATTGCCCATGGAGGGGCATCCGTGGATCTT---GCTATTTTTTCCTTGCATTTAGCAGGTGTTTCTTCTTTATTAGGGGCAGTTAATTTTATTAGCACCCTTAGAAACTTACGTGCCATAGGAATATTAATGGACCGAATACCCTTATTTCCATGAGCAGTACTTGTAACCGCCGTCCTATTACTCCTATCTCTGCCAGTTCTAGCTGGG---GCGATCACTATACTTTTAACTGACCGTAACTTTAACTCTTCTTTTTACGACCCCAGAGGAGGAGGGGATCCTTTGCTATATCAACACCTTTTTTGATTTTTTGGACACCCAGAGGTTTATATTTTGATTCTGCCGGGGTTTGGTCTTATCTCACACATTATTACTCAAGAAAGAGGAAAAGAG---GAGCCATTCGGTTATTTAGGGATAGTTTACGCAATAATGGCTATTGGAGTGCTTGGATTTGTGGTATGAGCGCATCACATATTTACAGTAGGAATAG	------------------------IIGTGLR-IIIRLELGQSGSLLGD-DQLYNVVVTAHAFVIIFFMVIPILIGGFGNWLVPLM-LGAPDMAFPRLNNIRFWFLVPALILLLSRSLVEAGAGTGWTVYPPLRSNIAHGGASVDL-AIFSLHLAGVSSLLGAVNFISTLRNLRAIGILMDRIPLFPWAVLVTAVLLLLSLPVLAG-AITILLTDRNFNSSFYDPRGGGDPLLYQHLFWFFGHPEVYILILPGFGLISHIITQERGKE-EPFGYLGIVYAIMAIGVLGFVVWAHHIFTVGIDTDTRAYFTTATIIIAVPTGIKVFSWVG-TLYGS-QVKLTASLLWSIGFVFLFTVGG-----------------------------------------------------------------------------------------------------------------------------------------------------------------------	4.0	Ctenophora	Tentaculata	Cydippida	Pleurobrachiidae	Pleurobrachia	Pleurobrachia globosa	BOLD:AAZ8231	ataattggcacaggcctgagaataattattcgattagagctaggtcagagcggttctttattaggagacgatcaactttataacgtcgtagtaactgctcacgcatttgttataatcttttttatggttatacccattttgattggagggtttggaaactgactagtacccttaatgttaggtgcacccgatatggcatttcctcgtttaaacaatataaggttttgatttcttgtgcccgcccttattttgttgttgagtagaagtctagtagaagcgggagcaggtacaggctggacagtatatccgccgttaagaagtaatattgcccatggaggggcatccgtggatcttgctattttttccttgcatttagcaggtgtttcttctttattaggggcagttaattttattagcacccttagaaacttacgtgccataggaatattaatggaccgaatacccttatttccatgagcagtacttgtaaccgccgtcctattactcctatctctgccagttctagctggggcgatcactatacttttaactgaccgtaactttaactcttctttttacgaccccagaggaggaggggatcctttgctatatcaacacctt	IIGTGLRIIIRLELGQSGSLLGDDQLYNVVVTAHAFVIIFFMVIPILIGGFGNWLVPLMLGAPDMAFPRLNNIRFWFLVPALILLLSRSLVEAGAGTGWTVYPPLRSNIAHGGASVDLAIFSLHLAGVSSLLGAVNFISTLRNLRAIGILMDRIPLFPWAVLVTAVLLLLSLPVLAGAITILLTDRNFNSSFYDPRGGGDPLLYQHL
GBML1624-14	ATGCGATGATTTTTATCTACTAATCATAAAGATATTGGTACTTTATATTTGTTATTTAGTTTATGGGCAGGGATAGTTGGTGCTGGTTTA---AGAATGTTAATTCGAGTTGAATTAGGGCAGCCTGGTACAATTTTTGGAGAT---GATCATTTATATAATGTAATTGTTACCGCACATGCATTTGTAATAATTTTTTTTNTAGTTATACCAATAATAATAGGTGGGTTTGGAAATTGGTTAATTCCTTTAATA---ATTGGAGCAGTTGATATGGCTTTCCCTCGTTTAAATAATATAAGATTTTGATTATTACCTCCTTCTTTAATACTCTTGTTAGGTTCTGCTTTAGTAGAAAGAGGGGCTGGGACAGGTTGAACTGTTTATCCTCCTTTATCTAGAAATATTTCACATAGAGGAGCATCTGTTGATATA---GCTATTTTTTCTTTACATATAGCTGGTGCAAGAAGAATTTTAGCTTCAATTAATTTTTTAGTAACTATTTTTAATATACGTAGTAGTGGTGTTGGGAGTGAACGTGTTGCATTATTTATTTGGTCAGTTGGTGTAACTGCTGTTTTATTAGTTTTATCTTTACCTGTTTTAGCTGGT---GCAATTACTATATTATTATTTGATCGTAATTTTAGTACTGCTTTTTTTGATCCTGCTGGCGGTGGAGATCCTGTTTTATACCAACATCTTTTTTGATTTTTTGGGCATCCAGAGGTATATATTTTAATTTTACCTGGATTTGGGATAGTTTCTCATATTATTATCTATTATTGTAATAAAAAA---CATACATTTGGTGTTTTAGGTATAATTTATGCTATAGCAGGAATTGGTGTTTTAGGTTTTGTTGTTTGAGCTCATCATATATATGTTATTGGGATAG	MRWFLSTNHKDIGTLYLLFSLWAGMVGAGL-SMLIRVELGQPGTIFGD-DHLYNVIVTAHAFVMIFFXVMPMMMGGFGNWLIPLM-IGAVDMAFPRLNNMSFWLLPPSLMLLLGSALVESGAGTGWTVYPPLSSNISHSGASVDM-AIFSLHMAGASSILASINFLVTIFNMRSSGVGSERVALFIWSVGVTAVLLVLSLPVLAG-AITMLLFDRNFSTAFFDPAGGGDPVLYQHLFWFFGHPEVYILILPGFGMVSHIIIYYCNKK-HTFGVLGMIYAMAGIGVLGFVVWAHHMYVIGMDIDTRAYFMGATMIIAVPTGVKVFSWL-ATMYGA-RIRYDAPLLWALGFIFLFTVGGLTGIILSNTSLDIAMHDTYYVVGHFHYV-LSMGAIFSLFGAFVHWFPLITGVGLNSYYASAQCITMFIGVNLTFFPMHFLGLSGMPR-RYSDYPDCFS-KWNSVSSMGSMITMASVFFFFIMVWEALSSQRSV-MWALNMG-PFSEWKD-GKMPSEFHTNDESSILN	5.0	Mollusca	Solenogastres	Pholidoskepia	Macellomeniidae	Macellomenia	Macellomenia sp. KMK2014	BOLD:ACQ1954	actttatatttgttatttagtttatgggcagggatagttggtgctggtttaagaatgttaattcgagttgaattagggcagcctggtacaatttttggagatgatcatttatataatgtaattgttaccgcacatgcatttgtaataatttttttt-tagttataccaataataataggtgggtttggaaattggttaattcctttaataattggagcagttgatatggctttccctcgtttaaataatataagattttgattattacctccttctttaatactcttgttaggttctgctttagtagaaagaggggctgggacaggttgaactgtttatcctcctttatctagaaatatttcacatagaggagcatctgttgatatagctattttttctttacatatagctggtgcaagaagaattttagcttcaattaattttttagtaactatttttaatatacgtagtagtggtgttgggagtgaacgtgttgcattatttatttggtcagttggtgtaactgctgttttattagttttatctttacctgttttagctggtgcaattactatattattatttgatcgtaattttagtactgctttttttgatcctgctggcggtggagatcctgttttataccaacatctt	TLYLLFSLWAGMVGAGLSMLIRVELGQPGTIFGDDHLYNVIVTAHAFVMIFF-VMPMMMGGFGNWLIPLMIGAVDMAFPRLNNMSFWLLPPSLMLLLGSALVESGAGTGWTVYPPLSSNISHSGASVDMAIFSLHMAGASSILASINFLVTIFNMRSSGVGSERVALFIWSVGVTAVLLVLSLPVLAGAITMLLFDRNFSTAFFDPAGGGDPVLYQHL
GBSP7554-13	---------------AGAACCAACCATAAAGATATTGGTTCTCTTTATTTTATTTTTGGAATTTGGTCTGGCTTAATAGGCAGATCTTTT---TCTTTTTTAATTCGACTTGAACTTTCTCAACCTGGATCTTTTTTGGAAGAC---GAACAACTTTATAATAGCATTATTACTAGCCATGGATTAGTTATAATTTTTTTTTTCGTCATACCTATTATAATCGGTGGATTTGGCAATTGATTAATTCCTTTGCTA---TTGAGTTCTCCAGATATAAGTTATCCCCGTATAAATAATTTAAGATTTTGATTGCTTTTACCAGCTATAATATTATTAATAGTCTCCTTTCTCATTGAAGGAGGAAGAGGGACTGGTTGAACTTTGTATCCTCCTCTTTCAGACAGATTAGCCCATAGAAGAAAAAGAGTTGACCTA---GCTATTTTTTCTTTACATTTAGCAGGAGTGTCTTCAATTTTAGGCTCTATCAACTTTATTTCAAGAATTTTAAATATGCGAGCTAAACCATTAAAATTGGAGTTTATCCCTTTATTGTGTTGATCTTTGTTAATTACAACTATTTTACTATTACTCTCTTTACCAGTCTTAGCTGGA---GCCATTACAATGTTATTAACTGATCGAAATTTTAATACTTCATTTTTTGATGCTAGTGGTGGTGGTGACCCTATTTTAATACAAGGATTGTTTTGATTTTTTGGTCACCCTGAAGTT----------------------------------------------------------------------------------------------------------------------------------------------------------------------	-----STNHKDIGSLYFIFGIWSGLMGSSF-SFLIRLELSQPGSFLED-EQLYNSIITSHGLVMIFFFVMPIMIGGFGNWLIPLL-LSSPDMSYPRMNNLSFWLLLPAMMLLMVSFLIEGGSGTGWTLYPPLSDSLAHSSKSVDL-AIFSLHLAGVSSILGSINFISSILNMRAKPLKLEFIPLLCWSLLITTILLLLSLPVLAG-AITMLLTDRNFNTSFFDASGGGDPILMQGLFWFFGHPEV---------------------------------------------------------------------------------------------------------------------------------------------------------------------------------------------------------------------------------------------------------------------------------------	5.0	Bryozoa	Stenolaemata	Cyclostomata	Tubuliporidae	Idmidronea	Idmidronea atlantica	BOLD:ACI0972	tctctttattttatttttggaatttggtctggcttaataggcagatctttttcttttttaattcgacttgaactttctcaacctggatcttttttggaagacgaacaactttataatagcattattactagccatggattagttataattttttttttcgtcatacctattataatcggtggatttggcaattgattaattcctttgctattgagttctccagatataagttatccccgtataaataatttaagattttgattgcttttaccagctataatattattaatagtctcctttctcattgaaggaggaagagggactggttgaactttgtatcctcctctttcagacagattagcccatagaagaaaaagagttgacctagctattttttctttacatttagcaggagtgtcttcaattttaggctctatcaactttatttcaagaattttaaatatgcgagctaaaccattaaaattggagtttatccctttattgtgttgatctttgttaattacaactattttactattactctctttaccagtcttagctggagccattacaatgttattaactgatcgaaattttaatacttcattttttgatgctagtggtggtggtgaccctattttaatacaaggattg	SLYFIFGIWSGLMGSSFSFLIRLELSQPGSFLEDEQLYNSIITSHGLVMIFFFVMPIMIGGFGNWLIPLLLSSPDMSYPRMNNLSFWLLLPAMMLLMVSFLIEGGSGTGWTLYPPLSDSLAHSSKSVDLAIFSLHLAGVSSILGSINFISSILNMRAKPLKLEFIPLLCWSLLITTILLLLSLPVLAGAITMLLTDRNFNTSFFDASGGGDPILMQGL
GBCI4386-14	ATTAGATGGGTTTGTTCTACAAACCACAAAGATATAGGAACTCTTTATTTGGTATTTGGGGCTTTTTCTGGAATGGTTGGGACTGCCTTT---TCGATGTTAATAAGGCTTGAACTCTCCGCCCCTGGGTATATGTTGGGGGAT---GACCAACTTTATAATGTTATTGTTACTGCTCATGCTTTTGTAATGATATTTTTTTTGGTAATGCCTGTTATGATAGGAGGCTTCGGTAATTGGCTAGTCCCTCTG---TACATCGGGGCCCCCGATATGGCTTTTCCCCGTTTGAATAATATCTCTTTTTGGCTCCTCCCCCCTTCTTTGTTCTTACTTCTTGCTTCTTCTCTGGTTGAGCAGGGGGCGGGAACGGGATGGACTGTTTATCCTCCTCTTTCTTCTATTCAATCACACTCCGGAGGATCTGTAGATTTG---GCTATCTTTAGCCTTCACTTGGCAGGGGCTTCTTCTATTTTAGGCGCAATGAACTTTATTACGACAATTTTGAATATGAGGGCCCCAGGTCTTTCTATGGATAAGATGCCTTTATTCGTTTGATCCGTCTTAGTTACAGCAATTCTTCTTCTTCTCTCTCTCCCTGTCTTAGCGGGA---GCCATTACCATGCTGTTAACCGATAGGAATTTTAATACTACGTTTTTCGACCCTGCAGGGGGAGGCGATCCTATTTTATTCCAACACTTATTTTGGTTTTTCGGCCACCCTGAGGTGTATATTCTTATACTTCCGGGTTTTGGCATGATTTCACAAATAGTTCCAGCTTTCTCATCGAAGAAG---CAAATATTTGGTTATCTAGGAATGGTTTATGCTATGTTAGCCATAGGTTTGTTAGGGTTTATCGTGTGGGCTCACCATATGTTTACAGTAGGAATGG	IRWVCSTNHKDIGTLYLVFGAFSGMVGTAF-SMLIRLELSAPGYMLGD-DQLYNVIVTAHAFVMIFFLVMPVMIGGFGNWLVPL-YIGAPDMAFPRLNNISFWLLPPSLFLLLASSLVEQGAGTGWTVYPPLSSIQSHSGGSVDL-AIFSLHLAGASSILGAMNFITTILNMRAPGLSMDKMPLFVWSVLVTAILLLLSLPVLAG-AITMLLTDRNFNTTFFDPAGGGDPILFQHLFWFFGHPEVYILILPGFGMISQIVPAFSSKK-QIFGYLGMVYAMLAIGLLGFIVWAHHMFTVGMDVDTRAYFTAATMIIAVPTGIKIFSWL-ATIYGG-KIRMDTPMLWAIGFIFLFTVGGLTGVVLANGSLDIALHDTYYVVAHFHYV-LSMGAVFAIFGGFYFWFGKIVGYCYNELYGXIHFWLMFVGVNLTFFPQHFLGLAGMPR-RYSDFPDAFA-GWNLVSSLGSSLSIIAVLWFVFIIYDAIRAEVKFGWIDNEGSYASLEWVL-TS-PPTLHTYDELPFVW	4.0	Cnidaria	Cubozoa	Carybdeida	Alatinidae	Alatina	Alatina moseri	BOLD:ACH6245	actctttatttggtatttggggctttttctggaatggttgggactgccttttcgatgttaataaggcttgaactctccgcccctgggtatatgttgggggatgaccaactttataatgttattgttactgctcatgcttttgtaatgatattttttttggtaatgcctgttatgataggaggcttcggtaattggctagtccctctgtacatcggggcccccgatatggcttttccccgtttgaataatatctctttttggctcctccccccttctttgttcttacttcttgcttcttctctggttgagcagggggcgggaacgggatggactgtttatcctcctctttcttctattcaatcacactccggaggatctgtagatttggctatctttagccttcacttggcaggggcttcttctattttaggcgcaatgaactttattacgacaattttgaatatgagggccccaggtctttctatggataagatgcctttattcgtttgatccgtcttagttacagcaattcttcttcttctctctctccctgtcttagcgggagccattaccatgctgttaaccgataggaattttaatactacgtttttcgaccctgcagggggaggcgatcctattttattccaacactta	TLYLVFGAFSGMVGTAFSMLIRLELSAPGYMLGDDQLYNVIVTAHAFVMIFFLVMPVMIGGFGNWLVPLYIGAPDMAFPRLNNISFWLLPPSLFLLLASSLVEQGAGTGWTVYPPLSSIQSHSGGSVDLAIFSLHLAGASSILGAMNFITTILNMRAPGLSMDKMPLFVWSVLVTAILLLLSLPVLAGAITMLLTDRNFNTTFFDPAGGGDPILFQHL
GBML27311-19	ATGCGTTGACTTTTTTCTACTAACCATAAGGATATTGGTACATTATATTTATTATTTAGATTATGAGCTGGAATAGTGGGTGCTGGTTTA---AGAATAATTATTCGTTTAGAATTAGGACAACCTGGTTCTATTTTTGGAGAT---GATCATTTATATAATGTAATTGTAACTGCTCATGCTTTTGTTATGATTTTTTTTTTAGTTATACCTATAATAATAGGAGGGTTTGGAAATTGATTAGTTCCTTTAATG---TTAAATAGTCCTGATATAGCTTTTCCTCGTTTAAATAATATAAGATTTTGACTTTTACCTCCTTCATTATTATTATTACTATCTTCAGCTTTAGTTGAATCTGGAGCTGGAACTGGTTGAACTGTTTATCCTCCATTGTCTGGAGTTGTAAGCCATGGAGGTGCTTCTGTTGATATG---GCTATTTTTTCATTACATATGGCTGGTGCTAGAAGTATTTTAGCTTCAATTAATTTTTTGGTAACTATTTTTAATGCACGATCTAATAGATTGGGGTTTGAACGTATAAGTTTATTTATTTGATCAATTATAGTAACTGCTATTTTATTAGTACTTTCTTTACCTGTGTTAGCCGGT---GCAATTACTATATTATTATTTGATCGGAATTTTAGAACTGCGTTTTTTGATCCTGCTGGAGGGGGTGATCCTGTTCTTTATCAACATTTATTTTGATTTTTTGGTCATCCAGAAGTATATATTTTAATTTTACCAGGTTTTGGTATAATTTCTCATATTATTGTTTATTATTGTAATAAAAAA---CATACTTTTGGTGTATTAGGAATAATTTATGCTATAGCTGGTATTGGTGTTTTGGGGTTTGTTGTTTGAGCCCATCACATATATGTTATTGGAATAG	MRWLFSTNHKDIGTLYLLFSLWAGMVGAGL-SMIIRLELGQPGSIFGD-DHLYNVIVTAHAFVMIFFLVMPMMMGGFGNWLVPLM-LNSPDMAFPRLNNMSFWLLPPSLLLLLSSALVESGAGTGWTVYPPLSGVVSHGGASVDM-AIFSLHMAGASSILASINFLVTIFNARSNSLGFERMSLFIWSIMVTAILLVLSLPVLAG-AITMLLFDRNFSTAFFDPAGGGDPVLYQHLFWFFGHPEVYILILPGFGMISHIIVYYCNKK-HTFGVLGMIYAMAGIGVLGFVVWAHHMYVIGMDIDTRAYFMAATMVIAVPTGVKVFSWM-ATMYGS-RLRYEAPLLWAMGFIFLFTTGGLTGIVLSNSSIDVALHDTYYVVGHFHYV-LSMGAIFSLFGGFVHWFPLITGVNLDPNYSSVQCVTMFLGVNLTFFPMHFLGLSGMPR-RYSDYPDCFT-KWNMVSSAGSMITMASVFFFFFMIWEALSAQRGV-LWSMNMS-SLSEWKNSNV-PLDFHTNEEISIVN	5.0	Mollusca	Solenogastres	Neomeniamorpha	Neomeniidae	Neomenia	Neomenia carinata	BOLD:ADR3578	acattatatttattatttagattatgagctggaatagtgggtgctggtttaagaataattattcgtttagaattaggacaacctggttctatttttggagatgatcatttatataatgtaattgtaactgctcatgcttttgttatgattttttttttagttatacctataataataggagggtttggaaattgattagttcctttaatgttaaatagtcctgatatagcttttcctcgtttaaataatataagattttgacttttacctccttcattattattattactatcttcagctttagttgaatctggagctggaactggttgaactgtttatcctccattgtctggagttgtaagccatggaggtgcttctgttgatatggctattttttcattacatatggctggtgctagaagtattttagcttcaattaattttttggtaactatttttaatgcacgatctaatagattggggtttgaacgtataagtttatttatttgatcaattatagtaactgctattttattagtactttctttacctgtgttagccggtgcaattactatattattatttgatcggaattttagaactgcgttttttgatcctgctggagggggtgatcctgttctttatcaacattta	TLYLLFSLWAGMVGAGLSMIIRLELGQPGSIFGDDHLYNVIVTAHAFVMIFFLVMPMMMGGFGNWLVPLMLNSPDMAFPRLNNMSFWLLPPSLLLLLSSALVESGAGTGWTVYPPLSGVVSHGGASVDMAIFSLHMAGASSILASINFLVTIFNARSNSLGFERMSLFIWSIMVTAILLVLSLPVLAGAITMLLFDRNFSTAFFDPAGGGDPVLYQHL
GBMNA17137-19	ACTCGATGGTTATTTTCTACCAACCACAAGGATATCGGAACACTTTATTTTATTTTTGGTGCTTGAGCAGCAATAGTTGGCACAGCAATG---AGCCTTCTCATTCGTGCAGAACTATCCCAGCCAGGATCACTATTAGGAGAT---GATCACTTATATAATGTAATCGTTACTGCCCATGCTTTCGTAATAATTTTCTTTATAGTTATACCTGTAATAATTGGAGGCTTTGGCAACTGATTAGTGCCAATAATG---ATTGGTGCACCTGATATAGCATTTCCACGAATGAATAATATGAGCTTTTGAATACTTCCTCCCTCTTTCTCTTTGCTTCTCGCTTCATCTGCTGTCGAAGCCGGAGTTGGGACAGGATGAACAGTATACCCCCCTTTAGCCGGCAACATTGCCCACGCTGGAGCATCTGTCGATTTA---GCTATTTTTTCTCTCCATTTAGCGGGGGTCTCGTCAATTCTAGGTGCTATTAATTTCATCACAACGATTCATAACATACGTGCAAGC---GTTGAATGAAATCGTGTACCCCTATTCGTATGATCTATTTGAGTAACTGCTTATTTACTACTTCTCTCACTACCGGTTCTTGCCGGA---GCCATTACCATACTCCTTACAGATCGAAACATCAATACTACCTTTTTCGACCCATCAGGGGGGGGAGATCCTATCTTATATGAACACTTATTTTGGTTCTTCGGGCACCCTGAAGTCTACATTTTAATTCTTCCAGGTTTTGGTATAATTTCACATATTATTATTCACTATGCAGGCAAATTA---CGTTCTTTCGGCTATCTAGGAATAACTTGAGCTATATTTACTATCGGGCTGCTTGGATTCTGAGTATGAGCACATCACATATTTACCGTAGGGATGG	TRWLFSTNHKDIGTLYFIFGAWAAMVGTAM-SLLIRAELSQPGSLLGD-DHLYNVIVTAHAFVMIFFMVMPVMIGGFGNWLVPMM-IGAPDMAFPRMNNMSFWMLPPSFSLLLASSAVEAGVGTGWTVYPPLAGNIAHAGASVDL-AIFSLHLAGVSSILGAINFITTIHNMRAS-VEWNRVPLFVWSIWVTAYLLLLSLPVLAG-AITMLLTDRNINTTFFDPSGGGDPILYEHLFWFFGHPEVYILILPGFGMISHIIIHYAGKL-RSFGYLGMTWAMFTIGLLGFWVWAHHMFTVGMDVDTRSYFTAATMVIAVPTGIKVFSWL-ATLAGSKQIKWETPLLWALGFIFLFTVGGLTGIVLANSSLDIVLHDTYYVVAHFHYV-LSMGAVFSILGGLTYWFPLFTGFTLKESLTKIHFFVMFVGVNLTFFPQHFLGLAGMPR-RYSDYPDAYT-IWNVVSSLGSIISLGSVIFFLFIIWEAFSAQRKV-IPASHTT-HAAEWLM-GC-PPLFHTHEELPFIK	2.0	Chordata	Leptocardii	Amphioxiformes	Epigonichthyidae	Asymmetron	Asymmetron lucayanum	BOLD:AAA6672	acactttattttatttttggtgcttgagcagcaatagttggcacagcaatgagccttctcattcgtgcagaactatcccagccaggatcactattaggagatgatcacttatataatgtaatcgttactgcccatgctttcgtaataattttctttatagttatacctgtaataattggaggctttggcaactgattagtgccaataatgattggtgcacctgatatagcatttccacgaatgaataatatgagcttttgaatacttcctccctctttctctttgcttctcgcttcatctgctgtcgaagccggagttgggacaggatgaacagtatacccccctttagccggcaacattgcccacgctggagcatctgtcgatttagctattttttctctccatttagcgggggtctcgtcaattctaggtgctattaatttcatcacaacgattcataacatacgtgcaagcgttgaatgaaatcgtgtacccctattcgtatgatctatttgagtaactgcttatttactacttctctcactaccggttcttgccggagccattaccatactccttacagatcgaaacatcaatactacctttttcgacccatcaggggggggagatcctatcttatatgaacactta	TLYFIFGAWAAMVGTAMSLLIRAELSQPGSLLGDDHLYNVIVTAHAFVMIFFMVMPVMIGGFGNWLVPMMIGAPDMAFPRMNNMSFWMLPPSFSLLLASSAVEAGVGTGWTVYPPLAGNIAHAGASVDLAIFSLHLAGVSSILGAINFITTIHNMRASVEWNRVPLFVWSIWVTAYLLLLSLPVLAGAITMLLTDRNINTTFFDPSGGGDPILYEHL
GBSP0288-06	---------------------------------------ATCATATATTTTATTTTGGCATTTTGAAGGGGTTTAATGGGGACA---ATGGTGTCTGTGGTGGTGCGATTAGAGCTAGGGAGTGTTGGGGCATTTTTAATGGAT---GACCATCTGTATAACATATTGGTAAGTTCTCATGCTATCCTGATGATCTTCTTTCTAGTCATGCCTATCAGAATAGGGGGATTTGGAAATTGGATAATTCCAGCAATA---CTAGGTATCAGGGATATGGCATTTCCTCGTCTTAATAACTTTAGGTTTTGATTACTTCCTATCTCATTGGTCTTTTTGATGCTATCTATGCTTACAGGGGGT---GCAGGAACAGGGTGAACTATTTACCCTCCTTTGAGCACTAGGATTTACAGGAGAGGGGTGTCTGTAGACTTAATAGTG---CTGTCATTACATGTGGCGGGTTTATCTTCTATTCTTGCCTCTGTTAACATAATTTCTACAGTTTGGACATATAAAGTTAGAGGTGTGAGTTTTGAAAAATTAACGTTGTTTACATGGTCTATTATGGTGACTTCAGGGTTGATTATTTTGACGGTTCCAGTTTTGGCAGCC---GCTTTAACTATATTGCTTTTGGATCGTAATATAGTTACTACGTTTTTTGATCCAGCTGGGGGCGGAAGGGCCGTGATATATCAGCACTTG-------------------------------------------------------------------------------------------------------------------------------------------------------------------------------------------------	-------------IMYFILAFWSGLMGT-MVSVVVRLELGSVGAFLMD-DHLYNMLVSSHAILMIFFLVMPISMGGFGNWMIPAM-LGISDMAFPRLNNFSFWLLPISLVFLMLSMLTGG-AGTGWTIYPPLSTSIYSSGVSVDLMV-LSLHVAGLSSILASVNMISTVWTYKVSGVSFEKLTLFTWSIMVTSGLIILTVPVLAA-ALTMLLLDRNMVTTFFDPAGGGSAVMYQHL--------------------------------------------------------------------------------------------------------------------------------------------------------------------------------------------------------------------------------------------------------------F---------------------------------	5.0	Acanthocephala	Archiacanthocephala	Oligacanthorhynchida	Oligacanthorhynchidae	Macracanthorhynchus	Macracanthorhynchus ingens	BOLD:AAX6116	atcatatattttattttggcattttgaaggggtttaatggggacaatggtgtctgtggtggtgcgattagagctagggagtgttggggcatttttaatggatgaccatctgtataacatattggtaagttctcatgctatcctgatgatcttctttctagtcatgcctatcagaatagggggatttggaaattggataattccagcaatactaggtatcagggatatggcatttcctcgtcttaataactttaggttttgattacttcctatctcattggtctttttgatgctatctatgcttacagggggtgcaggaacagggtgaactatttaccctcctttgagcactaggatttacaggagaggggtgtctgtagacttaatagtgctgtcattacatgtggcgggtttatcttctattcttgcctctgttaacataatttctacagtttggacatataaagttagaggtgtgagttttgaaaaattaacgttgtttacatggtctattatggtgacttcagggttgattattttgacggttccagttttggcagccgctttaactatattgcttttggatcgtaatatagttactacgttttttgatccagctgggggcggaagggccgtgatatatcagcacttg	IMYFILAFWSGLMGTMVSVVVRLELGSVGAFLMDDHLYNMLVSSHAILMIFFLVMPISMGGFGNWMIPAMLGISDMAFPRLNNFSFWLLPISLVFLMLSMLTGGAGTGWTIYPPLSTSIYSSGVSVDLMVLSLHVAGLSSILASVNMISTVWTYKVSGVSFEKLTLFTWSIMVTSGLIILTVPVLAAALTMLLLDRNMVTTFFDPAGGGSAVMYQHL
GBCI7085-17	------------------------CATAAGGACATTGGGACATTGTACCTTACTTTTGGGGCCTTTGCTGGCATGGTAGGTACTGCCTTC---TCCATGTTAATTAGGTTAGAGCTATCCTCACCTGGGTCTATGTTAGGGGAT---GACCAGCTTTATAACGTTATTGTTACTGCCCACGCCTTTGTGATGATCTTTTTTTTAGTGATGCCGGTTATGATAGGAGGTTTTGGTAATTGGCTAGTGCCTTTG---TATATTGGTGCCCCTGACATGGCCTTTCCTAGACTAAATAATATATCTTTTTGGTTGCTGCCACCCTCTTTATTCTTATTATTAGCTTCTTCTCTAGTTGAGCAGGGTGCTGGTACGGGATGAACTGTGTACCCTCCCCTATCAGCCATTCAATCCCACTCTGGTGGAGCTGTTGACCTA---GCTATATTTAGCTTACATTTAGCTGGAGCTTCTTCTATTCTAGGGGCTATGAATTTTATTACAACTATTTTTAACATGAGGGCCCCAGGAGTCACCCTAGATAAGATGCCCTTGTTTGTGTGGTCAGTTCTTATAACAGCCTTTCTGCTGTTGCTCTCACTACCTGTGCTAGCAGGT---GCTATAACGATGCTGCTTACGGATAGAAACTTCAACACCACTTTCTTTGATCCTGCAGGAGGGGGGGACCCTATTCTGTTTCAACATCTCTTTTGATTT----------------------------------------------------------------------------------------------------------------------------------------------------------------------------------------	--------HKDIGTLYLTFGAFAGMVGTAF-SMLIRLELSSPGSMLGD-DQLYNVIVTAHAFVMIFFLVMPVMIGGFGNWLVPL-YIGAPDMAFPRLNNISFWLLPPSLFLLLASSLVEQGAGTGWTVYPPLSAIQSHSGGAVDL-AIFSLHLAGASSILGAMNFITTIFNMRAPGVTLDKMPLFVWSVLITAFLLLLSLPVLAG-AITMLLTDRNFNTTFFDPAGGGDPILFQHLFWF-----------------------------------------------------------------------------------------------------------------------------------------------------------------------------------------------------------------------------------------------------------X---------------------------------	4.0	Cnidaria	Cubozoa	Chirodropida	Chirodropidae	Chironex	Chironex indrasaksajiae	BOLD:ADJ8823	acattgtaccttacttttggggcctttgctggcatggtaggtactgccttctccatgttaattaggttagagctatcctcacctgggtctatgttaggggatgaccagctttataacgttattgttactgcccacgcctttgtgatgatcttttttttagtgatgccggttatgataggaggttttggtaattggctagtgcctttgtatattggtgcccctgacatggcctttcctagactaaataatatatctttttggttgctgccaccctctttattcttattattagcttcttctctagttgagcagggtgctggtacgggatgaactgtgtaccctcccctatcagccattcaatcccactctggtggagctgttgacctagctatatttagcttacatttagctggagcttcttctattctaggggctatgaattttattacaactatttttaacatgagggccccaggagtcaccctagataagatgcccttgtttgtgtggtcagttcttataacagcctttctgctgttgctctcactacctgtgctagcaggtgctataacgatgctgcttacggatagaaacttcaacaccactttctttgatcctgcaggagggggggaccctattctgtttcaacatctc	TLYLTFGAFAGMVGTAFSMLIRLELSSPGSMLGDDQLYNVIVTAHAFVMIFFLVMPVMIGGFGNWLVPLYIGAPDMAFPRLNNISFWLLPPSLFLLLASSLVEQGAGTGWTVYPPLSAIQSHSGGAVDLAIFSLHLAGASSILGAMNFITTIFNMRAPGVTLDKMPLFVWSVLITAFLLLLSLPVLAGAITMLLTDRNFNTTFFDPAGGGDPILFQHL
GBMNA12112-19	ATTAGATGATTATTTTCTACTAATCACAAAGATATAGCTTCTCTATATTTTTTTTTTTCTATAATTATGGGTTTTTGT---GCTTTTTTCTATTCTTTTGTCATGCGTTTAGCTTTAGTTTGACCTTTTGCTTTTATCGAATCT---GGTATTATTTATTTATATTACGTCACTTTACATGCTGTTTACATGATTTTTTTTTTTGTTATGCCTTTTAGTATAGGTGGTTTATCAAATTTATTAATTCCATTATGTTTTCATTTGGCT---GATATGTGTTTACCTCGTATTAATAATTTATCTTTCTGACTTTTATTTGCTTCTTTTATTATCTCTCTTTTATCCTCTTTTCACTACTATGGTCCAAGTTCAGGATGAACTTTATACCCTCCTTATTCTTCTTATCCTGCTAGTGCCTATTTATCAACTGATTTAATA---ATTTTCTCTTTACATTTAGCGGGTGCTAGTTCTATATTATCATCCATAAACTTTATAGTTACTGTATTTATTTTACCCATAAATTCGTTTTCATTTTTTCAATATCCTTTATTTATTGTCGCCCAAATTACTGTTTCTTTTCTTCTTTTAATATCATTACCTGTATTAGCTGCA---GCTATTACTATGTTACTTTTTGATCGTAATTTTAATACTTCTTTTTTTTCAAATTATCTTGGTGGTGATGCTTTACTTTATCAACATTTATTTTGATTTTTTGGCCATCCAGAAGTTTATGTTTTAATATTACCAGCTTTTGCTATTATTTCTCATGTTTTGTCATTTTTAATT---AACAGAAATGTACCTTTTTCCTATCCTGGCTTAAATATAGCTATAATTAGTATAGGTTTATTAGGTTGTTTAGTTTGAGCCCATCATATGTTTACTTCGGGTATGG	IRWLFSTNHKDIASLYFFFSIIMGFC-AFFYSFVMRLALVWPFAFIES-GIIYLYYVTLHAVYMIFFFVMPFSIGGLSNLLIPLCFHLA-DMCLPRINNLSFWLLFASFIISLLSSFHYYGPSSGWTLYPPYSSYPASAYLSTDLI-IFSLHLAGASSILSSINFIVTVFILPINSFSFFQYPLFIVAQITVSFLLLISLPVLAA-AITMLLFDRNFNTSFFSNYLGGDALLYQHLFWFFGHPEVYVLILPAFAIISHVLSFLI-NRNVPFSYPGLNIAIISIGLLGCLVWAHHMFTSGMDLDTRFYFASATLIIAIPTGIKIFSWIF-TILSD-TFVLVPLILWSFGFIFLFTFGGLSGIVLSNCHLNLFFHDSYYVIAHFHYV-LSLGAVVGIFLSFLFLFPYFYNISLNFHNSATLFFVFFLSSNLLFFPFHFLGLWGLPRH-YLLFDLNYY--------------VFSSLALFSIILIAIFSLRFLYLLSFSNVNNLWSYYN-DL-FLKLVVYDNKMVFN	4.0	Ctenophora	Tentaculata	Lobata	Bolinopsidae	Mnemiopsis	Mnemiopsis leidyi	BOLD:ADC8224	tctctatatttttttttttctataattatgggtttttgtgcttttttctattcttttgtcatgcgtttagctttagtttgaccttttgcttttatcgaatctggtattatttatttatattacgtcactttacatgctgtttacatgatttttttttttgttatgccttttagtataggtggtttatcaaatttattaattccattatgttttcatttggctgatatgtgtttacctcgtattaataatttatctttctgacttttatttgcttcttttattatctctcttttatcctcttttcactactatggtccaagttcaggatgaactttataccctccttattcttcttatcctgctagtgcctatttatcaactgatttaataattttctctttacatttagcgggtgctagttctatattatcatccataaactttatagttactgtatttattttacccataaattcgttttcattttttcaatatcctttatttattgtcgcccaaattactgtttcttttcttcttttaatatcattacctgtattagctgcagctattactatgttactttttgatcgtaattttaatacttcttttttttcaaattatcttggtggtgatgctttactttatcaacattta	SLYFFFSIIMGFCAFFYSFVMRLALVWPFAFIESGIIYLYYVTLHAVYMIFFFVMPFSIGGLSNLLIPLCFHLADMCLPRINNLSFWLLFASFIISLLSSFHYYGPSSGWTLYPPYSSYPASAYLSTDLIIFSLHLAGASSILSSINFIVTVFILPINSFSFFQYPLFIVAQITVSFLLLISLPVLAAAITMLLFDRNFNTSFFSNYLGGDALLYQHL
GBSP13185-19	------------------------------------------ATTTATTTTCTTTTG---------GAGGGTTTGATAGGGGTG---ATAATAAGAGTGGTGATTCGCTTAGAGCTGGGTAGGGTAGGGTCGTTGTTGGTGGAC---GACCACTTGTATAATGTGTTAGTAGGGTCACATGCTGTTATAATGATCTTCTTTTTAGCCATGCCGGTTATGATAGGGGGGTTTGGTAATTGGTTGATCCCCATTATA---TTGGGTGTAGGGGATATGGCCTTTCCCCGTTTAAATAACTTCAGGTTTTGGTTATTACCAGTGTCCATGGTGCTTATAATAGTTTCTATGCTAATAGGTGGA---TCTGGTTCTGGGTGGACCATTTATCCTCCTTTAAGTAGGGTAACTTATAGTAGTGGGCTGTCTGTGGATTTAATAGTT---TTGGCTTTACATGTGGCGGGGGTCTCCTCTGTGTTAGCTTCAGTGAATTTGGTGTCTACTGTGTGGGCGTGTAAGGATATGGGGGTGAGATTTGAAAAGTTGACTTTGTTTACATGGTCTCTGATGGTTACAGCTGGGTTAATTATTTTGACTGTGCCAGTTTTAGCAGCG---GCTCTGACAATGTTGCTGTTGGATCGTAATTTAATAACTACTTTTTTTGATCCATCCGGAGGTGGAAGGGTGATTATATATCAGCACCTGTTTTGATTTTTTGGTCAC-------------------------------------------------------------------------------------------------------------------------------------------------------------------------------	--------------IYFLL---EGLMGV-MMSVVIRLELGSVGSLLVD-DHLYNVLVGSHAVMMIFFLAMPVMMGGFGNWLIPIM-LGVGDMAFPRLNNFSFWLLPVSMVLMMVSMLMGG-SGSGWTIYPPLSSVTYSSGLSVDLMV-LALHVAGVSSVLASVNLVSTVWACKDMGVSFEKLTLFTWSLMVTAGLIILTVPVLAA-ALTMLLLDRNLMTTFFDPSGGGSVIMYQHLFWFFGH--------------------------------------------------------------------------------------------------------------------------------------------------------------------------------------------------------------------------------------------------------X---------------------------------	5.0	Acanthocephala	Archiacanthocephala	Oligacanthorhynchida	Oligacanthorhynchidae	Prosthenorchis	Prosthenorchis sp. SE1-2014	BOLD:ADW0899	atttattttcttttggagggtttgataggggtgataataagagtggtgattcgcttagagctgggtagggtagggtcgttgttggtggacgaccacttgtataatgtgttagtagggtcacatgctgttataatgatcttctttttagccatgccggttatgataggggggtttggtaattggttgatccccattatattgggtgtaggggatatggcctttccccgtttaaataacttcaggttttggttattaccagtgtccatggtgcttataatagtttctatgctaataggtggatctggttctgggtggaccatttatcctcctttaagtagggtaacttatagtagtgggctgtctgtggatttaatagttttggctttacatgtggcgggggtctcctctgtgttagcttcagtgaatttggtgtctactgtgtgggcgtgtaaggatatgggggtgagatttgaaaagttgactttgtttacatggtctctgatggttacagctgggttaattattttgactgtgccagttttagcagcggctctgacaatgttgctgttggatcgtaatttaataactactttttttgatccatccggaggtggaagggtgattatatatcagcacctg	IYFLLEGLMGVMMSVVIRLELGSVGSLLVDDHLYNVLVGSHAVMMIFFLAMPVMMGGFGNWLIPIMLGVGDMAFPRLNNFSFWLLPVSMVLMMVSMLMGGSGSGWTIYPPLSSVTYSSGLSVDLMVLALHVAGVSSVLASVNLVSTVWACKDMGVSFEKLTLFTWSLMVTAGLIILTVPVLAAALTMLLLDRNLMTTFFDPSGGGSVIMYQHL
GBML1625-14	ATGCGCTGGTTTTGTTCTACAAATCATAAGGATATTGGGACGTTGTATTTATTGTTTAGTTTGTGGGCTGGGATGGTCGGTGCTGGTTTG---AGTATGCTTATCCGAATTGAGCTTGGGCAGCCTGGGGGGATTTTTGGTGAT---GATCATTTGTATAATGTTATTGTTACTGCTCATGCTTTTGTTATAATTTTTTTTTTAGTCATACCTATAATAATAGGGGGTTTTGGGAACTGATTAGTGCCGTTAATA---ATCGGTGCAGTTGATATGGCTTTTCCTCGTTTAAATAACATAAGATTTTGGTTTTTGCCACCTTCGTTGTTGCTTTTGTTAATGTCTTCTATGGTTGAGAGGGGGGCTGGGACTGGGTGAACTGTTTATCCTCCTTTGTCTGGTGCAGTGAGTCATAGGGGGGCTTCAGTTGATTTA---GCTATTTTTTCTTTACATATGGCGGGCGCCAGAAGTATTTTGGCTTCAATTAATTTTTTAGTGACTATTATTAATATGTGTAGATCTAGAATAAGGTGGGAGCGTATTTCTTTATTTGTATGATCTATTAGGGTTACTGGGGTGTTATTAGTTTTATCTCTACCTGTCTTGGCTGGG---GCGATTACAATATTACTTTTGGATCGTAATTTTAATACTACTTTTTTTGATCCTGGTGGTGGTGGTGACCCCGTTTTGTATCAACATCTTTTTTGGTTTTTTGGTCATCCGGAGGTTTATATTTTAATTCTGCCGGGGTTTGGGATGATTTCTCACGTGATTATTTATTACAGCGGTAAGAAA---CATACATTTGGGGTTATAGGAATAATTTATGCTATAGCTGGAATTGGGGTTCTTGGTTTTTTTGTGTGGGCCCACCATATATATGTAATTGGGATAG	MRWFCSTNHKDIGTLYLLFSLWAGMVGAGL-SMLIRIELGQPGGIFGD-DHLYNVIVTAHAFVMIFFLVMPMMMGGFGNWLVPLM-IGAVDMAFPRLNNMSFWFLPPSLLLLLMSSMVESGAGTGWTVYPPLSGAVSHSGASVDL-AIFSLHMAGASSILASINFLVTIINMCSSSMSWERISLFVWSISVTGVLLVLSLPVLAG-AITMLLLDRNFNTTFFDPGGGGDPVLYQHLFWFFGHPEVYILILPGFGMISHVIIYYSGKK-HTFGVMGMIYAMAGIGVLGFFVWAHHMYVIGMDIDTRAYFMGATMVIAVPTGVKVFSWL-ATMYGS-YLRFEAPLLWALGFIFLFTVGGITGIVLSNTSLDVAMHDTYYVVGHFHYV-LSMGAIFSLFSAFVHWFPLMTGVGFKSSYANAQCMSMFLGVNLTFFPMHFLGMSGMPR-RYSDYPDCFS-FWNMVSSMGSMMTITSVFFFFFMIWEALASQRSV-IWFMNLS-SLSEWGD-SVVPLEFHTNMESYVST	5.0	Mollusca	Solenogastres	Pholidoskepia	Meiomeniidae	Meiomenia	Meiomenia swedmarki	BOLD:ACQ5263	acgttgtatttattgtttagtttgtgggctgggatggtcggtgctggtttgagtatgcttatccgaattgagcttgggcagcctggggggatttttggtgatgatcatttgtataatgttattgttactgctcatgcttttgttataattttttttttagtcatacctataataatagggggttttgggaactgattagtgccgttaataatcggtgcagttgatatggcttttcctcgtttaaataacataagattttggtttttgccaccttcgttgttgcttttgttaatgtcttctatggttgagaggggggctgggactgggtgaactgtttatcctcctttgtctggtgcagtgagtcataggggggcttcagttgatttagctattttttctttacatatggcgggcgccagaagtattttggcttcaattaattttttagtgactattattaatatgtgtagatctagaataaggtgggagcgtatttctttatttgtatgatctattagggttactggggtgttattagttttatctctacctgtcttggctggggcgattacaatattacttttggatcgtaattttaatactactttttttgatcctggtggtggtggtgaccccgttttgtatcaacatctt	TLYLLFSLWAGMVGAGLSMLIRIELGQPGGIFGDDHLYNVIVTAHAFVMIFFLVMPMMMGGFGNWLVPLMIGAVDMAFPRLNNMSFWFLPPSLLLLLMSSMVESGAGTGWTVYPPLSGAVSHSGASVDLAIFSLHMAGASSILASINFLVTIINMCSSSMSWERISLFVWSISVTGVLLVLSLPVLAGAITMLLLDRNFNTTFFDPGGGGDPVLYQHL
GBSP4729-12	---------------------------------------ACCCTATACTTAGTTTTTGGTGCTTTTTCTGGTATGGTAGGGACCGCCTTT---TCCATGCTAATTAGATTGGAATTATCTGCCCCAGGGTCTATGCTGGGGGAT---GATCAATTATATAATGTTATTGTAACAGCACATGCTTTTGTTATGATATTTTTCTTAGTAATGCCCGTTCTAATCGGTGGGTTTGGTAATTGGATGGTACCTCTT---TATATTGGAGCCCCTGATATGGCTTTTCCTAGGCTTAACAATATTTCCTTTTGGCTTCTTCCTCCTTCCCTCTTTCTTCTTATGACTTCTGCTCTGGTAGAGCAAGGAGCAGGAACAGGATGAACTGTATACCCTCCTCTCTCTTCTATTCAATTCCATTCTGGAGGTTCCGTAGACTTG---GCTATATTTAGTCTTCACTTAGCAGGAGCTTCTTCTCTATTGGGGGCTATGAACTTTATTACTACTATTTTTAATATGAGAGCTCCAGGGTTATCTTTAGATAAGATGCCGCTATTTGTTTGGTCAGTGTTAATTACGGCTTTCTTGTTGCTTTTATCTTTGCCTGTCTTAGCTGGG---GGAATTACCATGCTGCTTACAGATAGGAATTTTAATACAACCTTTTTTGACCCTGCTGGAGGGGGTGATCCCATCTTATTTCAGCACCTGTTTTGA-------------------------------------------------------------------------------------------------------------------------------------------------------------------------------------------	-------------TLYLVFGAFSGMVGTAF-SMLIRLELSAPGSMLGD-DQLYNVIVTAHAFVMIFFLVMPVLIGGFGNWMVPL-YIGAPDMAFPRLNNISFWLLPPSLFLLMTSALVEQGAGTGWTVYPPLSSIQFHSGGSVDL-AIFSLHLAGASSLLGAMNFITTIFNMRAPGLSLDKMPLFVWSVLITAFLLLLSLPVLAG-GITMLLTDRNFNTTFFDPAGGGDPILFQHLFW------------------------------------------------------------------------------------------------------------------------------------------------------------------------------------------------------------------------------------------------------------X---------------------------------	4.0	Cnidaria	Cubozoa	Carybdeida	Tamoyidae	Tamoya	Tamoya ohboya	BOLD:ACB6417	accctatacttagtttttggtgctttttctggtatggtagggaccgccttttccatgctaattagattggaattatctgccccagggtctatgctgggggatgatcaattatataatgttattgtaacagcacatgcttttgttatgatatttttcttagtaatgcccgttctaatcggtgggtttggtaattggatggtacctctttatattggagcccctgatatggcttttcctaggcttaacaatatttccttttggcttcttcctccttccctctttcttcttatgacttctgctctggtagagcaaggagcaggaacaggatgaactgtataccctcctctctcttctattcaattccattctggaggttccgtagacttggctatatttagtcttcacttagcaggagcttcttctctattgggggctatgaactttattactactatttttaatatgagagctccagggttatctttagataagatgccgctatttgtttggtcagtgttaattacggctttcttgttgcttttatctttgcctgtcttagctgggggaattaccatgctgcttacagataggaattttaatacaaccttttttgaccctgctggagggggtgatcccatcttatttcagcacctg	TLYLVFGAFSGMVGTAFSMLIRLELSAPGSMLGDDQLYNVIVTAHAFVMIFFLVMPVLIGGFGNWMVPLYIGAPDMAFPRLNNISFWLLPPSLFLLMTSALVEQGAGTGWTVYPPLSSIQFHSGGSVDLAIFSLHLAGASSLLGAMNFITTIFNMRAPGLSLDKMPLFVWSVLITAFLLLLSLPVLAGGITMLLTDRNFNTTFFDPAGGGDPILFQHL
GBMNA17138-19	ACTCGATGGTTATTTTCTACCAACCACAAGGATATCGGAACACTTTATTTTATTTTTGGTGCTTGAGCAGCAATAGTTGGCACAGCAATG---AGCCTTCTCATTCGTGCAGAACTATCCCAGCCAGGATCACTATTAGGAGAT---GATCACTTATATAATGTAATCGTTACTGCCCATGCTTTCGTAATAATCTTCTTTATAGTTATACCTGTAATAATTGGAGGCTTTGGTAACTGATTAGTGCCAATAATG---ATTGGTGCACCTGATATAGCATTTCCACGAATGAATAATGTGAGCTTTTGAATACTTCCTCCCTCTTTCTCTTTGCTTCTCGCTTCATCTGCTGTTGAAGCCGGAGTTGGGACAGGATGAACAGTATACCCCCCTTTAGCCGGCAACATTGCCCACGCTGGAGCATCTGTCGATTTA---GCTATTTTTTCTCTCCATTTAGCGGGGGTCTCGTCAATTCTAGGTGCTATTAATTTCATCACAACGATTCATAACATACGTGCAAGC---GTTGAATGAAATCGTGTACCCCTATTCGTGTGATCTATTTGAGTAACTGCTTATTTACTACTTCTCTCACTACCGGTTCTTGCCGGA---GCCATTACCATACTCCTTACAGATCGAAACATCAATACTACCTTTTTCGACCCATCAGGGGGGGGAGATCCTATCTTATATGAACACTTATTTTGGTTCTTCGGGCACCCTGAAGTCTACATTTTAATTCTTCCAGGTTTTGGTATAATTTCACATATTATTATTCACTATGCAGGCAAATTA---CGTTCTTTCGGCTATCTAGGAATAACTTGAGCTATATTTACTATCGGGTTGCTTGGATTCTGAGTATGAGCACATCACATATTTACCGTAGGGGTGG	TRWLFSTNHKDIGTLYFIFGAWAAMVGTAM-SLLIRAELSQPGSLLGD-DHLYNVIVTAHAFVMIFFMVMPVMIGGFGNWLVPMM-IGAPDMAFPRMNNVSFWMLPPSFSLLLASSAVEAGVGTGWTVYPPLAGNIAHAGASVDL-AIFSLHLAGVSSILGAINFITTIHNMRAS-VEWNRVPLFVWSIWVTAYLLLLSLPVLAG-AITMLLTDRNINTTFFDPSGGGDPILYEHLFWFFGHPEVYILILPGFGMISHIIIHYAGKL-RSFGYLGMTWAMFTIGLLGFWVWAHHMFTVGVDVDTRSYFTAATMVIAVPTGIKVFSWL-ATLAGSKQIKWETPLLWALGFIFLFTVGGLTGIVLANSSLDIVLHDTYYVVAHFHYV-LSMGAVFSILGGLTYWFPLFTGFTLKESLTKIHFFVMFVGVNLTFFPQHFLGLAGMPR-RYSDYPDAYT-IWNVVSSLGSIISLGSVIFFLFIIWEAFSAQRKV-IPASHTT-HAAEWLM-GC-PPLFHTHEELPFIK	2.0	Chordata	Leptocardii	Amphioxiformes	Epigonichthyidae	Asymmetron	Asymmetron lucayanum	BOLD:AAA6672	acactttattttatttttggtgcttgagcagcaatagttggcacagcaatgagccttctcattcgtgcagaactatcccagccaggatcactattaggagatgatcacttatataatgtaatcgttactgcccatgctttcgtaataatcttctttatagttatacctgtaataattggaggctttggtaactgattagtgccaataatgattggtgcacctgatatagcatttccacgaatgaataatgtgagcttttgaatacttcctccctctttctctttgcttctcgcttcatctgctgttgaagccggagttgggacaggatgaacagtatacccccctttagccggcaacattgcccacgctggagcatctgtcgatttagctattttttctctccatttagcgggggtctcgtcaattctaggtgctattaatttcatcacaacgattcataacatacgtgcaagcgttgaatgaaatcgtgtacccctattcgtgtgatctatttgagtaactgcttatttactacttctctcactaccggttcttgccggagccattaccatactccttacagatcgaaacatcaatactacctttttcgacccatcaggggggggagatcctatcttatatgaacactta	TLYFIFGAWAAMVGTAMSLLIRAELSQPGSLLGDDHLYNVIVTAHAFVMIFFMVMPVMIGGFGNWLVPMMIGAPDMAFPRMNNVSFWMLPPSFSLLLASSAVEAGVGTGWTVYPPLAGNIAHAGASVDLAIFSLHLAGVSSILGAINFITTIHNMRASVEWNRVPLFVWSIWVTAYLLLLSLPVLAGAITMLLTDRNINTTFFDPSGGGDPILYEHL
GBMTG5955-16	AATCGTTGATTATTTTCAACCAACCATAAAGATATCGGTACTCTTTACATCTTCTTCGGTATTTGAGCAGCAATAGTCGGCACAGGATTA---AGCATAATCATCCGATTAGAACTAACTCAACCAGGAGCCCTTCTAGGAGAT---GATCAAATCTACAACGTAGTAGTAACAGCTCATGCTTTAGTAATGATCTTTTTCATGGCCATACCTATTATAATCGGTGGGTTCGGAAACTGACTTCTACCTCTAATA---ATTGGAGCCCCAGACATAGCTTTTCCTCGTTTAAATAACATGAGCTTTTGACTCCTACCACCCTCATTCTTATTATTGGTGGCTTCAGCAGGCGTAGAGAGCGGGGTAGGAACAGGATGAACCTTATACCCCCCTCTATCAAACAACCTAGCCCACGCCGGCGGAAGTGTAGACCTA---GCCATCTTCTCACTACATCTAGCAGGAGCTTCATCAATTCTTGGAGCAGCAAACTTTATTACCACTTCAATCAACATACGAGCCCCAGGTATAACTCTAGACCGACTACCTTTATTTGTGTGATCAGTAATCATTACTGCCGTTCTACTACTGTTATCACTACCTGTCCTAGCCGGA---GGAATTACTATATTATTAACAGACCGTAACCTAAATACCTCATTCTTTGACCCCGCTGGAGGAGGAGATCCGGTATTATTCCAACATCTATTTTGATTTTTCGGTCACCCAGAGGTATACATTCTGATTCTCCCAGCTTTCGGTATAATCTCACACATTATTGCTTACTACACAGGAAAAAAA---GAGCCATTCGGTTACTTAGGGATAGTATACGCAATAGCAGCTATTGGACTCCTGGGATTCTTAGTGTGAGCCCACCATATATACACGGTGGGAATAG	NRWLFSTNHKDIGTLYIFFGIWAAMVGTGL-SMIIRLELTQPGALLGD-DQIYNVVVTAHALVMIFFMAMPIMIGGFGNWLLPLM-IGAPDMAFPRLNNMSFWLLPPSFLLLVASAGVESGVGTGWTLYPPLSNNLAHAGGSVDL-AIFSLHLAGASSILGAANFITTSINMRAPGMTLDRLPLFVWSVIITAVLLLLSLPVLAG-GITMLLTDRNLNTSFFDPAGGGDPVLFQHLFWFFGHPEVYILILPAFGMISHIIAYYTGKK-EPFGYLGMVYAMAAIGLLGFLVWAHHMYTVGMDVDTRAYFTAATMIIAVPTGIKIFSWLS-TLQGS-KIIWSAPMLWVMGFLFLFTIGGLTGVILANSSLDIMMHDTYYVVAHFHYV-LSMGVVFAIFGALIHWFPVITGYTMNQTMAKIHFIIMFLGVNLTFFPQHFLGLAGMPR-RYSDYPDAYS-TWNLISSYGSILSTMSVALFLFIVWEALASKRTT--TQMNKTHTFMEWTH-PM-PPTAHTYEELPAMF	5.0	Xenacoelomorpha	Xenacoelomorpha	Xenacoelomorpha	Xenoturbellidae	Xenoturbella	Xenoturbella monstrosa	BOLD:ADC6056	actctttacatcttcttcggtatttgagcagcaatagtcggcacaggattaagcataatcatccgattagaactaactcaaccaggagcccttctaggagatgatcaaatctacaacgtagtagtaacagctcatgctttagtaatgatctttttcatggccatacctattataatcggtgggttcggaaactgacttctacctctaataattggagccccagacatagcttttcctcgtttaaataacatgagcttttgactcctaccaccctcattcttattattggtggcttcagcaggcgtagagagcggggtaggaacaggatgaaccttatacccccctctatcaaacaacctagcccacgccggcggaagtgtagacctagccatcttctcactacatctagcaggagcttcatcaattcttggagcagcaaactttattaccacttcaatcaacatacgagccccaggtataactctagaccgactacctttatttgtgtgatcagtaatcattactgccgttctactactgttatcactacctgtcctagccggaggaattactatattattaacagaccgtaacctaaatacctcattctttgaccccgctggaggaggagatccggtattattccaacatcta	TLYIFFGIWAAMVGTGLSMIIRLELTQPGALLGDDQIYNVVVTAHALVMIFFMAMPIMIGGFGNWLLPLMIGAPDMAFPRLNNMSFWLLPPSFLLLVASAGVESGVGTGWTLYPPLSNNLAHAGGSVDLAIFSLHLAGASSILGAANFITTSINMRAPGMTLDRLPLFVWSVIITAVLLLLSLPVLAGGITMLLTDRNLNTSFFDPAGGGDPVLFQHL
GBSP13091-19	ATGCGTTGATTACTATCTACTAATCACAAAGATATTGGAACTTTATATTTTTTATTTGGAATGTGGTCTGGGCTAATTGGAAGAAGACTA---AGATTTCTAATTCGAGCAGAGCTCGGACAACCTGGGGCCCTTTTCGGGGAT---GACCAACTTTACAACGTTATTGTTACTGCACATGCTTTCATTATAATTTTCTTTCTTGTTATACCCGTTATATTAGGGGGGTTTGGGAACTGACTGGTGCCTCTTATG---TTAGGGGCCCCTGATATGGCCTTCCCTCGTCTTAATAATATAAGTTTTTGACTCTTACCACCCTCACTTCTTCTACTTCTTTCATCAGCACTAGTAGAAAGAGGGGCCGGAACAGGTTGGACTGTCTATCCTCCCCTTTCCTCTAATGTTTCACATGCTGGAGGCTCTGTAGATCTC---GCTATTTTTTCGTTACATTTAGCCGGTATTTCTTCTATTTTAGGGGCTTTAAATTTTATTACAACAATTATCAATATGCGCTGAGGGGGGATAACTTTAGAACGAGTTCCTTTATTCGCTTGATCTATTTTAATTACAGCCGTACTTCTTCTCTTATCTCTCCCTGTTCTTGCGGGG---GCAATTACCATATTACTAACAGACCGTAATTTTAACACTTCCTTTTTCGACCCTGCTGGAGGGGGGGATCCTATTTTATTTCAACATTTATTTTGATTTTTTGGTCACCCTGAAGTGTACATTTTAATTCTTCCGGGTTTCGGTTTAATTTCTCATATCATTTCCCATTATTCAGGTAAACAA---GAAGTATTTGGAACCCTAGGAATAATTTATGCTATACTTTCAATTGGTCTTTTAGGTTTCATCGTTTGAGCCCATCATATATTCGTAGTGGGTATAG	MRWLLSTNHKDIGTLYFLFGMWSGLIGSSL-SFLIRAELGQPGALFGD-DQLYNVIVTAHAFIMIFFLVMPVMLGGFGNWLVPLM-LGAPDMAFPRLNNMSFWLLPPSLLLLLSSALVESGAGTGWTVYPPLSSNVSHAGGSVDL-AIFSLHLAGISSILGALNFITTIINMRWGGMTLERVPLFAWSILITAVLLLLSLPVLAG-AITMLLTDRNFNTSFFDPAGGGDPILFQHLFWFFGHPEVYILILPGFGLISHIISHYSGKQ-EVFGTLGMIYAMLSIGLLGFIVWAHHMFVVGMDVDTRAYFTAATMVIAVPTGVKVFSWM-ATMNGS-IIKFTPAMLWGLGFVFLFTLGGLTGIVLSNSSIDVVLHDTYYVVAHFHYV-LSMGAVFALFASFNHWYPLITGTVLNSQWSKIHFYITFLGVNLTFFPQHFLGLAGMPR-RYSDYPDSLT-TWNAISSFGSIISFVGVAFFMIMIWESFATSRHI-VWSDHSATSL-EWDN-RL-PVDFHNLPETGFMS	5.0	Bryozoa	Phylactolaemata	Plumatellida	Pectinatellidae	Pectinatella	Pectinatella magnifica	BOLD:AAX1696	actttatattttttatttggaatgtggtctgggctaattggaagaagactaagatttctaattcgagcagagctcggacaacctggggcccttttcggggatgaccaactttacaacgttattgttactgcacatgctttcattataattttctttcttgttatacccgttatattaggggggtttgggaactgactggtgcctcttatgttaggggcccctgatatggccttccctcgtcttaataatataagtttttgactcttaccaccctcacttcttctacttctttcatcagcactagtagaaagaggggccggaacaggttggactgtctatcctcccctttcctctaatgtttcacatgctggaggctctgtagatctcgctattttttcgttacatttagccggtatttcttctattttaggggctttaaattttattacaacaattatcaatatgcgctgaggggggataactttagaacgagttcctttattcgcttgatctattttaattacagccgtacttcttctcttatctctccctgttcttgcgggggcaattaccatattactaacagaccgtaattttaacacttcctttttcgaccctgctggagggggggatcctattttatttcaacattta	TLYFLFGMWSGLIGSSLSFLIRAELGQPGALFGDDQLYNVIVTAHAFIMIFFLVMPVMLGGFGNWLVPLMLGAPDMAFPRLNNMSFWLLPPSLLLLLSSALVESGAGTGWTVYPPLSSNVSHAGGSVDLAIFSLHLAGISSILGALNFITTIINMRWGGMTLERVPLFAWSILITAVLLLLSLPVLAGAITMLLTDRNFNTSFFDPAGGGDPILFQHL
GBSP0291-06	---------------------------------------ATGATATATTTTATTTCTTCATTATGGAGAGGTTTGATAGGGGTTGTAATA---AGGTTAATTATTCGTTTAGAGCTGGGAAGGGTTGGGTCGTTACTAATGGAC---GACCACTTGTATAATGTGCTAGTTGGATCACATGCTGTTATAATGATTTTCTTTTTAGCAATACCGGTGATAATAGGAGGGTTTGGTAATTGGCTAATTCCTATTATG---TTGGGAGTAGGGGATATAGCTTTTCCACGGTTAAATAATTTTAGGTTTTGACTACTTCCAGTTTCTATGACGTTTATAATAATGTCCCTGATGATAGGGGGT---TCTGGTTCAGGGTGGACTATTTACCCTCCTTTAAGTAGGTGGGTTTATAGAAGTGGAGCATCTGTGGATTTGATGGTT---TTAGCCTTACATGTGGCGGGTATTTCATCTGTATTAGCTTCTGTGAATCTGATGGCCACTGTATGGGGTGCATGTAGTAGTGGGGTAAGTTTTGAGAAGTTGACTTTATTTACATGGTCTTTGATGGTCACTGCAGGGCTGATTATTTTAACTGTTCCTGTTTTAGCAGCA---GCTTTAACCATATTGTTGTTGGACCGAAATTTAATGACTACTTTCTTTGACCCTTCTGGAGGGGGTAGGGTGATTATGTATCAGCATTTG-------------------------------------------------------------------------------------------------------------------------------------------------------------------------------------------------	-------------MMYFISSLWSGLMGVVM-SLIIRLELGSVGSLLMD-DHLYNVLVGSHAVMMIFFLAMPVMMGGFGNWLIPIM-LGVGDMAFPRLNNFSFWLLPVSMTFMMMSLMMGG-SGSGWTIYPPLSSWVYSSGASVDLMV-LALHVAGISSVLASVNLMATVWGACSSGVSFEKLTLFTWSLMVTAGLIILTVPVLAA-ALTMLLLDRNLMTTFFDPSGGGSVIMYQHL--------------------------------------------------------------------------------------------------------------------------------------------------------------------------------------------------------------------------------------------------------------F---------------------------------	5.0	Acanthocephala	Archiacanthocephala	Oligacanthorhynchida	Oligacanthorhynchidae	Oncicola	Oncicola sp. GCL-2002	BOLD:AAX0720	atgatatattttatttcttcattatggagaggtttgataggggttgtaataaggttaattattcgtttagagctgggaagggttgggtcgttactaatggacgaccacttgtataatgtgctagttggatcacatgctgttataatgattttctttttagcaataccggtgataataggagggtttggtaattggctaattcctattatgttgggagtaggggatatagcttttccacggttaaataattttaggttttgactacttccagtttctatgacgtttataataatgtccctgatgatagggggttctggttcagggtggactatttaccctcctttaagtaggtgggtttatagaagtggagcatctgtggatttgatggttttagccttacatgtggcgggtatttcatctgtattagcttctgtgaatctgatggccactgtatggggtgcatgtagtagtggggtaagttttgagaagttgactttatttacatggtctttgatggtcactgcagggctgattattttaactgttcctgttttagcagcagctttaaccatattgttgttggaccgaaatttaatgactactttctttgacccttctggagggggtagggtgattatgtatcagcatttg	MMYFISSLWSGLMGVVMSLIIRLELGSVGSLLMDDHLYNVLVGSHAVMMIFFLAMPVMMGGFGNWLIPIMLGVGDMAFPRLNNFSFWLLPVSMTFMMMSLMMGGSGSGWTIYPPLSSWVYSSGASVDLMVLALHVAGISSVLASVNLMATVWGACSSGVSFEKLTLFTWSLMVTAGLIILTVPVLAAALTMLLLDRNLMTTFFDPSGGGSVIMYQHL
GBSP12392-19	---------------------------------------------------------------------GGTTTCATAGGTTTT---TTTTACTCTGTTATAATGAGGCTATCACTTTCTTGGAGTTATTCTTTTATCACCAAT---GGAGTAGTCTATTTACATTATGTTACTTTACACGCTGTTTATATGATTTTCTTTTTTGTCATGCCTTTTAGTATAGGAGGTCTTTCTAATTTACTTATTCCTTTATGTTTTAGTTTAGCT---GATATGTGTTTACCCCGTATTAATAATCTTTCGTTTTGGATGTTAGTTTTTTCTTTCTGTTTAACTGTAATATCTTCTTCTATATACTTGGGTGCAAGCTCTGGTTGGACCCTTTACCCCCCATATTCATCTTATCCTGGTTCCTCTTGATTATCCACCGATTTTATT---ATTTTTTCTTTACATTTAGCAGGTGCTAGTTCTATTTTATCTTCAATAAATTTTATAGTCACTGTTTTCGTATTGCCTATAAATAACTTTTGATTTTTCCAATATCCTCTTTTTATAGTTGCTCAACTTACTGTAAGCTTTCTTTTATTAATTTCCCTACCAGTCTTAGCTGCT---GCAATTACCATGTTACTTTTTGATCGTAATTTTTCCACTTACTTTTTTAGTAATGTTAATGGAGGTGATGCTTTACTCTATCAACATCTGTTTTGGTTTTTTGGACATCCTGAAGTTTATGTTCTAATATTACCCGCTTTTGCTGTTGTTTCCCACTTCTTGTCTTTT---TCTATTAATCGTGCAGTACCTTTTTCCTATCCTGGCCTCAGTATTGCTATTATTGGAATTGGTATTTTAGGTTGTGTCGTTTGGGCTCACCATATGTTTACTTCTGGTATGG	-----------------------GFIGF-FYSVIMRLSLSWSYSFITN-GVVYLHYVTLHAVYMIFFFVMPFSIGGLSNLLIPLCFSLA-DMCLPRINNLSFWMLVFSFCLTVISSSIYLGASSGWTLYPPYSSYPGSSWLSTDFI-IFSLHLAGASSILSSINFIVTVFVLPINNFWFFQYPLFIVAQLTVSFLLLISLPVLAA-AITMLLFDRNFSTYFFSNVNGGDALLYQHLFWFFGHPEVYVLILPAFAVVSHFLSF-SINRAVPFSYPGLSIAIIGIGILGCVVWAHHMFTSGMDIDTRFYFASATLIIAVPTGIKIFSWLF-TLLSD-FIIYSPLLIWVLGFIFLFTFGGLSGIVLWNCHLNLFFHDWYYVIAHFHYV-LSLGAVVGVFISLFFFFPTFYNLSYSYLNQTSIFIVFFIGSNVLFFPFHFLGLWGLPRH-YLLFDLNFF-----------CFSISSLFGLILILISSIEVCSSV-FYREGLL--YFSYYM-DL-FFKLDIFVENNVQC	4.0	Ctenophora	Tentaculata	Cydippida	Pleurobrachiidae	Pleurobrachia	Pleurobrachia bachei	BOLD:ADC6376	ggtttcataggttttttttactctgttataatgaggctatcactttcttggagttattcttttatcaccaatggagtagtctatttacattatgttactttacacgctgtttatatgattttcttttttgtcatgccttttagtataggaggtctttctaatttacttattcctttatgttttagtttagctgatatgtgtttaccccgtattaataatctttcgttttggatgttagttttttctttctgtttaactgtaatatcttcttctatatacttgggtgcaagctctggttggaccctttaccccccatattcatcttatcctggttcctcttgattatccaccgattttattattttttctttacatttagcaggtgctagttctattttatcttcaataaattttatagtcactgttttcgtattgcctataaataacttttgatttttccaatatcctctttttatagttgctcaacttactgtaagctttcttttattaatttccctaccagtcttagctgctgcaattaccatgttactttttgatcgtaatttttccacttacttttttagtaatgttaatggaggtgatgctttactctatcaacatctg	GFIGFFYSVIMRLSLSWSYSFITNGVVYLHYVTLHAVYMIFFFVMPFSIGGLSNLLIPLCFSLADMCLPRINNLSFWMLVFSFCLTVISSSIYLGASSGWTLYPPYSSYPGSSWLSTDFIIFSLHLAGASSILSSINFIVTVFVLPINNFWFFQYPLFIVAQLTVSFLLLISLPVLAAAITMLLFDRNFSTYFFSNVNGGDALLYQHL
GBSP0290-06	---------------------------------------ATTATATATTTTATTTTTAGTATTTGAAGAGGGGTTGTTGGAGTTGTACTT---AGGATGGTAATTCGTCTGGAGTTAGGTAGTATTGGATCCTTTTTAATGGAT---GATCATTTGTATAATGTGTTGATTAGTTCTCATGCTATTTTAATAATCTTCTATATGGTTATGCCTATTAGAATGGGTGGTTTTGGAAACTGATTAGTGCCTGTTATAATA---GGAGTTGGGGATATGGCTTTTCCTCGTATAAATAGATTTAGATTCTGACTACTTCCCGTATCATTGGTGATGTTCACTCTGTCTGTACTTGTAGATGGG---GCAGGTGCAGGGTGAACTTTTTATCCTCCCTTGAGGGGGGCATCTTTTAGAAGGGGGATTTCAATAGATTTA---GCTATTTTATCCCTTCATCTTGCAGGTATTTCTTCTATTTTGGCATCTGTAAACATAATTACCACTGTATGGGGGAGGACAGCTATGGGGGTGAGATTAGAGAAAATTCCTTTGTTTGTTTGGTCTATAATTGTAACTTCAGGACTTATTATCTTGACTGTGCCCATTCTAGCCGCT---GCCCTCACTATATTGTTACTTGATCGTAACTTATTAACTACTTTCTTCGATCCTTCAGGGGGTGGCAGGGTTGTTATATATCAGCATATA-------------------------------------------------------------------------------------------------------------------------------------------------------------------------------------------------	-------------IMYFIFSIWSGVVGVVL-SMVIRLELGSIGSFLMD-DHLYNVLISSHAILMIFYMVMPISMGGFGNWLVPVMM-GVGDMAFPRMNSFSFWLLPVSLVMFTLSVLVDG-AGAGWTFYPPLSGASFSSGISMDL-AILSLHLAGISSILASVNMITTVWGSTAMGVSLEKIPLFVWSMIVTSGLIILTVPILAA-ALTMLLLDRNLLTTFFDPSGGGSVVMYQHM--------------------------------------------------------------------------------------------------------------------------------------------------------------------------------------------------------------------------------------------------------------F---------------------------------	5.0	Acanthocephala	Archiacanthocephala	Oligacanthorhynchida	Oligacanthorhynchidae	Oligacanthorhynchus	Oligacanthorhynchus tortuosa	BOLD:AAX0572	attatatattttatttttagtatttgaagaggggttgttggagttgtacttaggatggtaattcgtctggagttaggtagtattggatcctttttaatggatgatcatttgtataatgtgttgattagttctcatgctattttaataatcttctatatggttatgcctattagaatgggtggttttggaaactgattagtgcctgttataataggagttggggatatggcttttcctcgtataaatagatttagattctgactacttcccgtatcattggtgatgttcactctgtctgtacttgtagatggggcaggtgcagggtgaactttttatcctcccttgaggggggcatcttttagaagggggatttcaatagatttagctattttatcccttcatcttgcaggtatttcttctattttggcatctgtaaacataattaccactgtatgggggaggacagctatgggggtgagattagagaaaattcctttgtttgtttggtctataattgtaacttcaggacttattatcttgactgtgcccattctagccgctgccctcactatattgttacttgatcgtaacttattaactactttcttcgatccttcagggggtggcagggttgttatatatcagcatata	IMYFIFSIWSGVVGVVLSMVIRLELGSIGSFLMDDHLYNVLISSHAILMIFYMVMPISMGGFGNWLVPVMMGVGDMAFPRMNSFSFWLLPVSLVMFTLSVLVDGAGAGWTFYPPLSGASFSSGISMDLAILSLHLAGISSILASVNMITTVWGSTAMGVSLEKIPLFVWSMIVTSGLIILTVPILAAALTMLLLDRNLLTTFFDPSGGGSVVMYQHM
GBCI5249-15	------------------------------------------------------------------TCTGGTATGGTAGGTACCGCTTTT---TCCATGATAATTAGGTTGGAATTATCCGCCCCAGGTTCCATGCTGGGCGAT---GATCAACTCTATAATGTAATAGTAACAGCGCATGCCTTTGTTATGATATTTTTCTTAGTAATGCCAGTAATGATTGGAGGATTTGGGAATTGGTTAGTTCCCCTC---TATATTGGAGCTCCGGATATGGCTTTTCCTAGGCTTAACAATATTTCTTTTTGGCTCCTCCCTCCTTCCCTTTTCCTCCTTTTAGCCTCTTCCCTAGTAGAACAGGGGGCGGGAACTGGATGAACAGTTTATCCTCCTCTCTCTGCTATTCAGTCACATTCAGGGGGGGCTGTTGATCTA---GCTATCTTTAGCTTACACCTAGCAGGTGCCTCTTCAATCTTAGGGGCTATGAACTTTATTACTACAATTTTCAATATGCGTGCTCCGGGTTTAACTCTGGATAAGATGCCACTGTTTGTTTGATCGGTCTTAGTTACAGCCTTTCTTCTCCTTCTCTCTTTGCCCGTACTAGCAGGT---GCAATTACAATGCTATTAACAGACAGAAATTTTAATACTACTTTCTTCGATCCGGCAGGAGGAGGGGACCCCATTTTATTCCAGCACCTATTCTGATTTTTTGGTCACCCTGAA-------------------------------------------------------------------------------------------------------------------------------------------------------------------------	----------------------SGMVGTAF-SMIIRLELSAPGSMLGD-DQLYNVIVTAHAFVMIFFLVMPVMIGGFGNWLVPL-YIGAPDMAFPRLNNISFWLLPPSLFLLLASSLVEQGAGTGWTVYPPLSAIQSHSGGAVDL-AIFSLHLAGASSILGAMNFITTIFNMRAPGLTLDKMPLFVWSVLVTAFLLLLSLPVLAG-AITMLLTDRNFNTTFFDPAGGGDPILFQHLFWFFGHPE------------------------------------------------------------------------------------------------------------------------------------------------------------------------------------------------------------------------------------------------------X---------------------------------	4.0	Cnidaria	Cubozoa	Carybdeida	Carybdeidae	Carybdea	Carybdea arborifera	BOLD:ACS6921	tctggtatggtaggtaccgctttttccatgataattaggttggaattatccgccccaggttccatgctgggcgatgatcaactctataatgtaatagtaacagcgcatgcctttgttatgatatttttcttagtaatgccagtaatgattggaggatttgggaattggttagttcccctctatattggagctccggatatggcttttcctaggcttaacaatatttctttttggctcctccctccttcccttttcctccttttagcctcttccctagtagaacagggggcgggaactggatgaacagtttatcctcctctctctgctattcagtcacattcagggggggctgttgatctagctatctttagcttacacctagcaggtgcctcttcaatcttaggggctatgaactttattactacaattttcaatatgcgtgctccgggtttaactctggataagatgccactgtttgtttgatcggtcttagttacagcctttcttctccttctctctttgcccgtactagcaggtgcaattacaatgctattaacagacagaaattttaatactactttcttcgatccggcaggaggaggggaccccattttattccagcaccta	SGMVGTAFSMIIRLELSAPGSMLGDDQLYNVIVTAHAFVMIFFLVMPVMIGGFGNWLVPLYIGAPDMAFPRLNNISFWLLPPSLFLLLASSLVEQGAGTGWTVYPPLSAIQSHSGGAVDLAIFSLHLAGASSILGAMNFITTIFNMRAPGLTLDKMPLFVWSVLVTAFLLLLSLPVLAGAITMLLTDRNFNTTFFDPAGGGDPILFQHL
GBSP5997-13	---------------------------------------TCTTTATATTTTTGATTTTCTATTTTTGTTGCTTTTATTGCTTTTAGT---TATTCTTTTATTATTAGATTATCTTTAATGTGGCCTTATTCTTTTTTAGTAGAT---GGTAATATATATAATAGTTTTGTTTCTTTGCATGCTATTTTTATGATTTTTTTTTTTGTTATGCCATTTTCTATTGGAGGTTTAGGTAATTGATTAATACCCTTA---TATATAGGGGCTGTAGACATGGCCCTACCTAGGGTGAATAATTTATCTTTTTGGTTGTTATTTGCAGCTTTTATTTTGGGTTTTTTTTCTTCTGTTTTTGCCATGGGTATACACGCTGGTTGAACGATTTACCCACCCTTATCTTCCTATATTGGAAGTCCTAATATTTCTACAGATTTTATA---ATTTTTTCTCTCCATTGTGCAGGTGCTAGTTCTATTTTAGCTTCTATAAATTTTTTTATTACTGTTTTTTTTTTAACTTCAGAAGTTTTAAATTTTTTAAAATATCCTTTATTTATTATTGGTCAGTTAGTTGTTGCTATTTTATTAATATTGACATTGCCTGTTTTGGCTGCA---GCTATTACAATGTTATTATTTGATAGGAATTTTAATTCTTGTTTTTTTTCTAACTGAGATGGGGGGGACGCTGTTTTGTTTCAACATTTA-------------------------------------------------------------------------------------------------------------------------------------------------------------------------------------------------	-------------SLYFWFSIFVAFIAFS-YSFIIRLSLMWPYSFLVD-GNIYNSFVSLHAIFMIFFFVMPFSIGGLGNWLIPL-YIGAVDMALPRVNNLSFWLLFAAFILGFFSSVFAMGIHAGWTIYPPLSSYIGSPNISTDFI-IFSLHCAGASSILASINFFITVFFLTSEVLNFLKYPLFIIGQLVVAILLILTLPVLAA-AITMLLFDRNFNSCFFSNWDGGDAVLFQHL--------------------------------------------------------------------------------------------------------------------------------------------------------------------------------------------------------------------------------------------------------------F---------------------------------	4.0	Ctenophora	Tentaculata	Platyctenida	Coeloplanidae	Coeloplana	Coeloplana bocki	BOLD:ACH3894	tctttatatttttgattttctatttttgttgcttttattgcttttagttattcttttattattagattatctttaatgtggccttattcttttttagtagatggtaatatatataatagttttgtttctttgcatgctatttttatgatttttttttttgttatgccattttctattggaggtttaggtaattgattaatacccttatatataggggctgtagacatggccctacctagggtgaataatttatctttttggttgttatttgcagcttttattttgggttttttttcttctgtttttgccatgggtatacacgctggttgaacgatttacccacccttatcttcctatattggaagtcctaatatttctacagattttataattttttctctccattgtgcaggtgctagttctattttagcttctataaatttttttattactgttttttttttaacttcagaagttttaaattttttaaaatatcctttatttattattggtcagttagttgttgctattttattaatattgacattgcctgttttggctgcagctattacaatgttattatttgataggaattttaattcttgttttttttctaactgagatgggggggacgctgttttgtttcaacattta	SLYFWFSIFVAFIAFSYSFIIRLSLMWPYSFLVDGNIYNSFVSLHAIFMIFFFVMPFSIGGLGNWLIPLYIGAVDMALPRVNNLSFWLLFAAFILGFFSSVFAMGIHAGWTIYPPLSSYIGSPNISTDFIIFSLHCAGASSILASINFFITVFFLTSEVLNFLKYPLFIIGQLVVAILLILTLPVLAAAITMLLFDRNFNSCFFSNWDGGDAVLFQHL
GBMNA11031-19	ACTCGATGGTTATTTTCTACCAACCACAAGGATATCGGAACACTTTATTTTATTTTTGGTGCTTGAGCAGCAATAGTTGGCACAGCAATG---AGCCTTCTTATTCGTGCAGAACTATCCCAGCCAGGATCACTATTAGGAGAT---GATCACTTATATAATGTAATTGTTACTGCCCATGCTTTCGTAATAATTTTCTTTATAGTTATACCTGTAATAATTGGAGGCTTTGGTAACTGATTAGTGCCAATAATG---ATTGGTGCACCTGATATAGCATTTCCACGAATGAATAATATAAGCTTTTGAATACTTCCACCCTCTTTCTCTTTACTTCTCGCTTCATCTGCTGTCGAAGCCGGAGTTGGGACAGGCTGAACAGTATACCCCCCTTTAGCCGGCAACATTGCCCACGCTGGAGCATCTGTCGATTTA---GCTATTTTTTCTCTCCATTTAGCGGGGGTCTCGTCAATTCTAGGTGCTATTAATTTCATCACGACGATTCATAATATACGTGCAAGC---GTTGAATGAAATCGTGTACCCCTATTCGTATGATCTATTTGAGTAACTGCTTATTTACTACTTCTCTCACTACCAGTTCTTGCCGGA---GCCATTACCATACTCCTTACAGATCGAAACATCAATACTACCTTTTTCGACCCGTCAGGAGGGGGAGATCCTATCTTATATGAACACTTATTCTGGTTCTTCGGGCACCCTGAAGTCTACATTTTAATTCTTCCAGGTTTTGGTATAATTTCACATATTATTATTCACTATGCAGGCAAATTA---CGTTCTTTCGGCTATCTAGGAATAACTTGAGCTATATTTACTATCGGGTTGCTTGGATTCTGAGTATGAGCACATCACATATTTACCGTAGGAATGG	TRWLFSTNHKDIGTLYFIFGAWAAMVGTAM-SLLIRAELSQPGSLLGD-DHLYNVIVTAHAFVMIFFMVMPVMIGGFGNWLVPMM-IGAPDMAFPRMNNMSFWMLPPSFSLLLASSAVEAGVGTGWTVYPPLAGNIAHAGASVDL-AIFSLHLAGVSSILGAINFITTIHNMRAS-VEWNRVPLFVWSIWVTAYLLLLSLPVLAG-AITMLLTDRNINTTFFDPSGGGDPILYEHLFWFFGHPEVYILILPGFGMISHIIIHYAGKL-RSFGYLGMTWAMFTIGLLGFWVWAHHMFTVGMDVDTRSYFTAATMVIAVPTGIKVFSWL-ATLAGSKQIKWETPLLWALGFIFLFTVGGLTGIVLANSSLDIVLHDTYYVVAHFHYV-LSMGAVFSILGGLTYWFPLFTGFTLKESLTKIHFFVMFVGVNLTFFPQHFLGLAGMPR-RYSDYPDAYT-IWNVVSSLGSIISLGSVIFFLFIIWEAFSAQRKV-IPASHTT-HAAEWLM-GC-PPLFHTHEELPFIK	2.0	Chordata	Leptocardii	Amphioxiformes	Epigonichthyidae	Asymmetron	Asymmetron lucayanum	BOLD:AAA6672	acactttattttatttttggtgcttgagcagcaatagttggcacagcaatgagccttcttattcgtgcagaactatcccagccaggatcactattaggagatgatcacttatataatgtaattgttactgcccatgctttcgtaataattttctttatagttatacctgtaataattggaggctttggtaactgattagtgccaataatgattggtgcacctgatatagcatttccacgaatgaataatataagcttttgaatacttccaccctctttctctttacttctcgcttcatctgctgtcgaagccggagttgggacaggctgaacagtatacccccctttagccggcaacattgcccacgctggagcatctgtcgatttagctattttttctctccatttagcgggggtctcgtcaattctaggtgctattaatttcatcacgacgattcataatatacgtgcaagcgttgaatgaaatcgtgtacccctattcgtatgatctatttgagtaactgcttatttactacttctctcactaccagttcttgccggagccattaccatactccttacagatcgaaacatcaatactacctttttcgacccgtcaggagggggagatcctatcttatatgaacactta	TLYFIFGAWAAMVGTAMSLLIRAELSQPGSLLGDDHLYNVIVTAHAFVMIFFMVMPVMIGGFGNWLVPMMIGAPDMAFPRMNNMSFWMLPPSFSLLLASSAVEAGVGTGWTVYPPLAGNIAHAGASVDLAIFSLHLAGVSSILGAINFITTIHNMRASVEWNRVPLFVWSIWVTAYLLLLSLPVLAGAITMLLTDRNINTTFFDPSGGGDPILYEHL
GBSP4727-12	------------------------------------------CTATACTTAGTTTTTGGTGCTTTTTCTGGTATGGTAGGGACCGCCTTT---TCCATGTTAATTAGATTAGAATTATCCGCCCCTGGATCTATGTTGGGGGAT---GATCAATTATATAATGTTATTGTAACGGCACATGCCTTTGTTATGATATTTTTCTTAGTAATGCCTGTTTTAATCGGTGGGTTTGGTAATTGAATGGTACCTCTT---TATATTGGAGCCCCTGATATGGCTTTTCCTAGGCTTAACAATATTTCCTTTTGGCTTCTTCCTCCCTCCCTCTTTCTTCTTCTGACTTCTGCTCTGGTAGAGCAAGGAGCAGGAACAGGGTGAACTGTTTACCCTCCTCTCTCTTCTATTCAGTTCCATTCTGGAGGTTCTGTAGATTTG---GCTATATTTAGCCTTCACTTAGCAGGAGCTTCTTCCCTATTAGGAGCTATGAACTTTATCACCACTATCTTTAATATGAGAGCTCCAGGGTTATCTTTAGATAAGATGCCATTATTTGTTTGGTCAGTGTTAATTACGGCTTTCTTGTTGCTTTTATCTTTGCCTGTCTTAGCTGGG---GGAATTACCATGCTGCTTACAGATAGGAATTTTAATACAACCTTTTTTGACCCTGCTGGAGGGGGTGATCCCATACTATTTCAGCACCTGTTTTGATTT----------------------------------------------------------------------------------------------------------------------------------------------------------------------------------------	--------------LYLVFGAFSGMVGTAF-SMLIRLELSAPGSMLGD-DQLYNVIVTAHAFVMIFFLVMPVLIGGFGNWMVPL-YIGAPDMAFPRLNNISFWLLPPSLFLLLTSALVEQGAGTGWTVYPPLSSIQFHSGGSVDL-AIFSLHLAGASSLLGAMNFITTIFNMRAPGLSLDKMPLFVWSVLITAFLLLLSLPVLAG-GITMLLTDRNFNTTFFDPAGGGDPILFQHLFWF-----------------------------------------------------------------------------------------------------------------------------------------------------------------------------------------------------------------------------------------------------------X---------------------------------	4.0	Cnidaria	Cubozoa	Carybdeida	Tamoyidae	Tamoya	Tamoya cf. haplonema	BOLD:ACB6416	ctatacttagtttttggtgctttttctggtatggtagggaccgccttttccatgttaattagattagaattatccgcccctggatctatgttgggggatgatcaattatataatgttattgtaacggcacatgcctttgttatgatatttttcttagtaatgcctgttttaatcggtgggtttggtaattgaatggtacctctttatattggagcccctgatatggcttttcctaggcttaacaatatttccttttggcttcttcctccctccctctttcttcttctgacttctgctctggtagagcaaggagcaggaacagggtgaactgtttaccctcctctctcttctattcagttccattctggaggttctgtagatttggctatatttagccttcacttagcaggagcttcttccctattaggagctatgaactttatcaccactatctttaatatgagagctccagggttatctttagataagatgccattatttgtttggtcagtgttaattacggctttcttgttgcttttatctttgcctgtcttagctgggggaattaccatgctgcttacagataggaattttaatacaaccttttttgaccctgctggagggggtgatcccatactatttcagcacctg	LYLVFGAFSGMVGTAFSMLIRLELSAPGSMLGDDQLYNVIVTAHAFVMIFFLVMPVLIGGFGNWMVPLYIGAPDMAFPRLNNISFWLLPPSLFLLLTSALVEQGAGTGWTVYPPLSSIQFHSGGSVDLAIFSLHLAGASSLLGAMNFITTIFNMRAPGLSLDKMPLFVWSVLITAFLLLLSLPVLAGGITMLLTDRNFNTTFFDPAGGGDPILFQHL
GBMTG2023-16	CTTCGGTGGGTGTATTCTACTAATCATAAGGATATCGGGATTATATATTTTATTTTTTCATTATGGAGAGGTTTAATAGGGGTTGTAATA---AGGTTAATTATTCGTTTAGAGCTGGGGAGGGTCGGGTCGTTACTAATGGAT---GACCACTTGTATAATGTGCTAGTTGGATCACATGCTGTTATAATGATTTTCTTTTTAGCAATACCGGTGATAATAGGAGGGTTTGGTAATTGGCTGATTCCTATTATG---TTGGGAGTAGGGGATATAGCTTTTCCACGGTTAAATAATTTTAGGTTTTGACTACTTCCAGTTTCTATGGCATTTATAATAATATCCCTGATGATAGGGGGT---TCTGGCTCAGGGTGGACTATTTACCCTCCTTTAAGTAGGTGGGTCTATAGAAGTGGAGCATCTGTGGATTTGATGGTT---TTAGCCTTACATGTGGCGGGCATTTCATCTGTATTAGCTTCTGTGAATCTGATGGCTACTGTATGGGGTGCATGTAGTAGTGGGGTGAGTTTTGAGAAGTTGACTTTATTTACATGGTCTTTGATGGTCACTGCAGGGCTGATTATTTTAACTGTTCCTGTTTTAGCAGCA---GCTTTAACCATATTGTTGTTGGACCGAAATTTAATAACTACTTTCTTTGATCTCTCTGGAGGGGGCAGGGTGATTATGTATCAGCATTTGTTTTGGTTCTTTGGTCATCCTGAGGTTTATATTTTAATTATGCCAGGATTTGGTATTATTTCTCATATGGTGATGGACTCTAGCGGTAAGTTT---GAGGTATTTGGGTATCTTGGAATGGTGTATGCTATAGTTAGTATTGGTGTTCTAGGTATGCTAGTGTGGGCCCACCATATGTTTACAGTAGGGTTGG	LRWVYSTNHKDIGIMYFIFSLWSGLMGVVM-SLIIRLELGSVGSLLMD-DHLYNVLVGSHAVMMIFFLAMPVMMGGFGNWLIPIM-LGVGDMAFPRLNNFSFWLLPVSMAFMMMSLMMGG-SGSGWTIYPPLSSWVYSSGASVDLMV-LALHVAGISSVLASVNLMATVWGACSSGVSFEKLTLFTWSLMVTAGLIILTVPVLAA-ALTMLLLDRNLMTTFFDLSGGGSVIMYQHLFWFFGHPEVYILIMPGFGIISHMVMDSSGKF-EVFGYLGMVYAMVSIGVLGMLVWAHHMFTVGLDVDTRAYFTAASMTIAVPTGIKVFSWV-ATLYGS-ENKGDSVLLWVYGFIFMFVIGGLTGVVISNSSLDIMLHDSYYVVAHFHYV-LSMGVMFSIIGGFIYWYPVLIGLGMSDSMLKVHFWVMFISVNMTFFPQFILGLSGMPR-RYSDYPDVYE-WWNLLSTMGAFLGLVSLLLLVGIIWDSVYSKKVV-VFINYPLSCVEGGMV-SV---KYHANKEVVSVW	5.0	Acanthocephala	Archiacanthocephala	Oligacanthorhynchida	Oligacanthorhynchidae	Oncicola	Oncicola luehei	BOLD:ADC8401	attatatattttattttttcattatggagaggtttaataggggttgtaataaggttaattattcgtttagagctggggagggtcgggtcgttactaatggatgaccacttgtataatgtgctagttggatcacatgctgttataatgattttctttttagcaataccggtgataataggagggtttggtaattggctgattcctattatgttgggagtaggggatatagcttttccacggttaaataattttaggttttgactacttccagtttctatggcatttataataatatccctgatgatagggggttctggctcagggtggactatttaccctcctttaagtaggtgggtctatagaagtggagcatctgtggatttgatggttttagccttacatgtggcgggcatttcatctgtattagcttctgtgaatctgatggctactgtatggggtgcatgtagtagtggggtgagttttgagaagttgactttatttacatggtctttgatggtcactgcagggctgattattttaactgttcctgttttagcagcagctttaaccatattgttgttggaccgaaatttaataactactttctttgatctctctggagggggcagggtgattatgtatcagcatttg	IMYFIFSLWSGLMGVVMSLIIRLELGSVGSLLMDDHLYNVLVGSHAVMMIFFLAMPVMMGGFGNWLIPIMLGVGDMAFPRLNNFSFWLLPVSMAFMMMSLMMGGSGSGWTIYPPLSSWVYSSGASVDLMVLALHVAGISSVLASVNLMATVWGACSSGVSFEKLTLFTWSLMVTAGLIILTVPVLAAALTMLLLDRNLMTTFFDLSGGGSVIMYQHL
GBSP4728-12	------------------------------------------CTATACTTAGTTTTTGGTGCTTTTTCTGGTATGGTAGGGACCGCCTTT---TCCATGTTAATTAGATTGGAATTATCCGCCCCTGGATCTATGTTGGGGGAT---GATCAATTATATAATGTTATTGTAACGGCACATGCCTTTGTTATGATATTTTTCTTAGTAATGCCTGTTTTAATCGGTGGATTTGGTAATTGAATGGTACCTCTT---TATATTGGAGCCCCTGATATGGCTTTTCCTAGGCTTAACAATATTTCCTTTTGGCTTCTTCCTCCCTCCCTCTTTCTTCTTCTGACTTCTGCTCTGGTAGAGCAAGGAGCAGGAACAGGGTGAACTGTTTACCCTCCTCTCTCTTCTATTCAGTTCCATTCTGGAGGTTCTGTAGATTTG---GCTATATTTAGCCTTCACTTAGCAGGAGCTTCTTCCCTATTAGGAGCTATGAACTTTATCACCACTATCTTTAATATGAGAGCTCCAGGGCTATCTTTAGATAAGATGCCATTATTTGTTTGGTCAGTGTTAATTACGGCTTTCTTGTTGCTTTTATCTTTGCCTGTCTTAGCTGGG---GGAATTACCATGCTGCTTACAGATAGGAATTTTAATACAACCTTTTTTGACCCTGCTGGAGGGGGTGATCCCATACTATTTCAGCACCTGTTTTGATTT----------------------------------------------------------------------------------------------------------------------------------------------------------------------------------------	--------------LYLVFGAFSGMVGTAF-SMLIRLELSAPGSMLGD-DQLYNVIVTAHAFVMIFFLVMPVLIGGFGNWMVPL-YIGAPDMAFPRLNNISFWLLPPSLFLLLTSALVEQGAGTGWTVYPPLSSIQFHSGGSVDL-AIFSLHLAGASSLLGAMNFITTIFNMRAPGLSLDKMPLFVWSVLITAFLLLLSLPVLAG-GITMLLTDRNFNTTFFDPAGGGDPILFQHLFWF-----------------------------------------------------------------------------------------------------------------------------------------------------------------------------------------------------------------------------------------------------------X---------------------------------	4.0	Cnidaria	Cubozoa	Carybdeida	Tamoyidae	Tamoya	Tamoya haplonema	BOLD:ACB6416	ctatacttagtttttggtgctttttctggtatggtagggaccgccttttccatgttaattagattggaattatccgcccctggatctatgttgggggatgatcaattatataatgttattgtaacggcacatgcctttgttatgatatttttcttagtaatgcctgttttaatcggtggatttggtaattgaatggtacctctttatattggagcccctgatatggcttttcctaggcttaacaatatttccttttggcttcttcctccctccctctttcttcttctgacttctgctctggtagagcaaggagcaggaacagggtgaactgtttaccctcctctctcttctattcagttccattctggaggttctgtagatttggctatatttagccttcacttagcaggagcttcttccctattaggagctatgaactttatcaccactatctttaatatgagagctccagggctatctttagataagatgccattatttgtttggtcagtgttaattacggctttcttgttgcttttatctttgcctgtcttagctgggggaattaccatgctgcttacagataggaattttaatacaaccttttttgaccctgctggagggggtgatcccatactatttcagcacctg	LYLVFGAFSGMVGTAFSMLIRLELSAPGSMLGDDQLYNVIVTAHAFVMIFFLVMPVLIGGFGNWMVPLYIGAPDMAFPRLNNISFWLLPPSLFLLLTSALVEQGAGTGWTVYPPLSSIQFHSGGSVDLAIFSLHLAGASSLLGAMNFITTIFNMRAPGLSLDKMPLFVWSVLITAFLLLLSLPVLAGGITMLLTDRNFNTTFFDPAGGGDPILFQHL
GBCI4500-14	------------------------------------------------------------------TCTGGTATGGTGGGTACAGCTTTT---TCCATGTTAATAAGGTTGGAGCTGTCTGCTCCCGGTTCCATGCTTGGAGAC---GACCAATTATATAACGTTATCGTTACTGCGCACGCCTTTGTGATGATATTCTTCCTTGTTATGCCCGTTATGATAGGGGGCTTTGGCAATTGGCTTGTTCCCCTC---TATATAGGGGCACCTGATATGGCCTTTCCCAGGTTAAACAACATCTCTTTCTGGTTATTACCCCCAGCCCTATTTCTTCTTCTAGCATCTTCCCTAGTAGAACAGGGAGCTGGTACAGGGTGAACGGTTTACCCCCCTCTCTCCTCCATACAGTTCCATTCGGGGGGTGCTGTGGATTTA---GTGATCTTTAGTTTGCACTTAGCTGGCGCTTCTTCTATACTGGGGGCGATGAACTTTATTACCACCATCTTCAACATGAGGGCTCCAGGAATATCCTTGGATAAGATGCCTCTATTCGTTTGATCGGTCCTTGTTACAGCGTTTTTGCTGCTTCTTTCTTTACCCGTGCTAGCAGGA---GCTATTACCATGTTGCTAACCGATAGGAACTTCAATACGACCTTCTTCGATCCAGCGGGTGGAGGAGATCCAATCCTGTTTCAGCACCTCTTCTGGTTCTTTGGCCACCCAGAGGTTTATATCCTTATCCTTCCCGGATTCGGGATGGTGTCTCAGATCGTGCCTGCTTTCTCCTCCAAGAAG---CAGATATTTGGTTACCTAGGAATGGTATACGCCATGCTGGCCATCGGGTTGCTAGGGTTTATTGTGTGGGCACACCATATGTTTACTGTAGGAATG-	----------------------SGMVGTAF-SMLIRLELSAPGSMLGD-DQLYNVIVTAHAFVMIFFLVMPVMIGGFGNWLVPL-YIGAPDMAFPRLNNISFWLLPPALFLLLASSLVEQGAGTGWTVYPPLSSIQFHSGGAVDL-VIFSLHLAGASSILGAMNFITTIFNMRAPGISLDKMPLFVWSVLVTAFLLLLSLPVLAG-AITMLLTDRNFNTTFFDPAGGGDPILFQHLFWFFGHPEVYILILPGFGMVSQIVPAFSSKK-QIFGYLGMVYAMLAIGLLGFIVWAHHMFTVGM--------------------------------------------------------------------------------------------------------------------------------------------------------------------------------------------------------------------------------	4.0	Cnidaria	Cubozoa	Chirodropida	Chiropsalmidae	Chiropsalmus	Chiropsalmus quadrumanus	BOLD:ACQ0179	tctggtatggtgggtacagctttttccatgttaataaggttggagctgtctgctcccggttccatgcttggagacgaccaattatataacgttatcgttactgcgcacgcctttgtgatgatattcttccttgttatgcccgttatgatagggggctttggcaattggcttgttcccctctatataggggcacctgatatggcctttcccaggttaaacaacatctctttctggttattacccccagccctatttcttcttctagcatcttccctagtagaacagggagctggtacagggtgaacggtttacccccctctctcctccatacagttccattcggggggtgctgtggatttagtgatctttagtttgcacttagctggcgcttcttctatactgggggcgatgaactttattaccaccatcttcaacatgagggctccaggaatatccttggataagatgcctctattcgtttgatcggtccttgttacagcgtttttgctgcttctttctttacccgtgctagcaggagctattaccatgttgctaaccgataggaacttcaatacgaccttcttcgatccagcgggtggaggagatccaatcctgtttcagcacctc	SGMVGTAFSMLIRLELSAPGSMLGDDQLYNVIVTAHAFVMIFFLVMPVMIGGFGNWLVPLYIGAPDMAFPRLNNISFWLLPPALFLLLASSLVEQGAGTGWTVYPPLSSIQFHSGGAVDLVIFSLHLAGASSILGAMNFITTIFNMRAPGISLDKMPLFVWSVLVTAFLLLLSLPVLAGAITMLLTDRNFNTTFFDPAGGGDPILFQHL
GBMTG5956-16	AATCGTTGATTATTTTCAACCAATCATAAAGATATCGGCACTCTCTACATCTTCTTCGGTATTTGAGCAGCAATAGTCGGCACAGGATTA---AGCATAATCATCCGATTAGAACTAACTCAACCTGGAGCCCTTTTAGGAGAT---GACCAAATCTACAACGTAGTAGTAACAGCCCATGCTTTAGTAATAATCTTCTTCATGGCTATACCAATTATAATCGGAGGATTTGGAAACTGACTCCTGCCTTTAATA---ATCGGGGCCCCCGACATAGCTTTTCCTCGTTTAAATAATATGAGTTTTTGGCTCCTCCCCCCATCATTCTTATTGCTGGTAGCCTCAGCAGGGGTTGAAAGCGGAGTAGGAACAGGATGAACCCTGTACCCACCTTTATCAAACAACCTAGCCCACGCTGGAGGAAGTGTAGACTTA---GCTATCTTCTCACTACATTTAGCAGGAGCATCATCTATTCTTGGGGCAGCCAACTTTATTACCACTTCAATCAATATACGAGCCCCAGGTATAACTCTAGACCGACTGCCTTTATTCGTGTGATCAGTGATCATCACTGCAGTTCTACTCCTACTATCACTACCCGTCCTAGCCGGA---GGAATCACTATATTACTAACAGACCGAAACCTAAACACCTCATTCTTTGACCCGGCCGGTGGAGGAGACCCAGTATTATTCCAACATTTATTTTGATTTTTCGGGCACCCAGAAGTATATATTCTGATTCTCCCGGCTTTCGGTATAATCTCACATATTATCGCTTACTACACAGGAAAAAAA---GAGCCATTTGGATATCTAGGAATAGTGTACGCAATAGCAGCTATCGGACTCCTCGGCTTCTTAGTGTGAGCCCACCATATATATACAGTGGGAATAG	NRWLFSTNHKDIGTLYIFFGIWAAMVGTGL-SMIIRLELTQPGALLGD-DQIYNVVVTAHALVMIFFMAMPIMIGGFGNWLLPLM-IGAPDMAFPRLNNMSFWLLPPSFLLLVASAGVESGVGTGWTLYPPLSNNLAHAGGSVDL-AIFSLHLAGASSILGAANFITTSINMRAPGMTLDRLPLFVWSVIITAVLLLLSLPVLAG-GITMLLTDRNLNTSFFDPAGGGDPVLFQHLFWFFGHPEVYILILPAFGMISHIIAYYTGKK-EPFGYLGMVYAMAAIGLLGFLVWAHHMYTVGMDVDTRAYFTAATMIIAVPTGIKIFSWLS-TLQGS-KIIWSAPMLWVMGFLFLFTIGGLTGVILANSSLDIMMHDTYYVVAHFHYV-LSMGVVFAIFGALIHWFPVITGYTMNQTMAKIHFTIMFLGVNLTFFPQHFLGLAGMPR-RYSDYPDAYS-TWNLISSYGSILSTVSVALFLFIVWEALASKRTT--TMMNKTHTFMEWTH-PM-PPTTHTYEELPAMF	5.0	Xenacoelomorpha	Xenacoelomorpha	Xenacoelomorpha	Xenoturbellidae	Xenoturbella	Xenoturbella profunda	BOLD:ADC6838	actctctacatcttcttcggtatttgagcagcaatagtcggcacaggattaagcataatcatccgattagaactaactcaacctggagcccttttaggagatgaccaaatctacaacgtagtagtaacagcccatgctttagtaataatcttcttcatggctataccaattataatcggaggatttggaaactgactcctgcctttaataatcggggcccccgacatagcttttcctcgtttaaataatatgagtttttggctcctccccccatcattcttattgctggtagcctcagcaggggttgaaagcggagtaggaacaggatgaaccctgtacccacctttatcaaacaacctagcccacgctggaggaagtgtagacttagctatcttctcactacatttagcaggagcatcatctattcttggggcagccaactttattaccacttcaatcaatatacgagccccaggtataactctagaccgactgcctttattcgtgtgatcagtgatcatcactgcagttctactcctactatcactacccgtcctagccggaggaatcactatattactaacagaccgaaacctaaacacctcattctttgacccggccggtggaggagacccagtattattccaacattta	TLYIFFGIWAAMVGTGLSMIIRLELTQPGALLGDDQIYNVVVTAHALVMIFFMAMPIMIGGFGNWLLPLMIGAPDMAFPRLNNMSFWLLPPSFLLLVASAGVESGVGTGWTLYPPLSNNLAHAGGSVDLAIFSLHLAGASSILGAANFITTSINMRAPGMTLDRLPLFVWSVIITAVLLLLSLPVLAGGITMLLTDRNLNTSFFDPAGGGDPVLFQHL
GBMNA12963-19	AACCGTTGATTATTTTCAACCAACCATAAAGACATCGGTACTTTATATATTTTCTTTGGGATTTGAGCCGCAATAGTAGGTACAGGACTA---AGTATAATCATTCGACTAGAACTAACACAACCTGGAGCACTCTTAGGAGAC---GACCAAATCTACAACGTAGTAGTCACAGCACACGCACTAGTTATAATCTTCTTCATAGCAATACCAATTATAATTGGGGGCTTCGGAAACTGATTACTACCCCTAATA---ATTGGGGCCCCAGATATAGCATTCCCCCGCTTAAATAACATAAGCTTCTGACTCCTCCCGCCCTCATTTTTACTGTTAATCGCATCCGCAGGTGTAGAAAGTGGGGTGGGAACAGGATGAACTCTATATCCTCCGCTATCAAACAACTTAGCCCATGCAGGAGGAAGCGTAGACCTG---GCCATCTTCTCCCTACACCTGGCCGGAGCCTCATCAATTCTAGGTGCTGCAAACTTTATCACAACATCTATCAATATACGAGCACCAGGCATTACACTAGACCGATTGCCTTTATTCGTGTGGTCGGTTATTATTACAGCCATTCTTCTCCTGCTATCACTACCAGTGTTAGCGGGA---GGTATCACCATACTACTTACTGACCGAAACCTGAACACCTCCTTTTTCGACCCGGCTGGTGGAGGAGACCCAGTATTATTCCAACACCTATTCTGATTCTTCGGTCACCCAGAAGTATACATTCTAATTCTTCCGGCGTTTGGAATAGTTTCACATATTATTGCGTACTACACCGGAAAAAAA---GAACCCTTCGGGTACCTCGGAATAGTCTACGCCATAGCAGCAATTGGATTACTAGGATTTCTTGTGTGAGCACATCATATATACACTGTAGGAATAG	NRWLFSTNHKDIGTLYIFFGIWAAMVGTGL-SMIIRLELTQPGALLGD-DQIYNVVVTAHALVMIFFMAMPIMIGGFGNWLLPLM-IGAPDMAFPRLNNMSFWLLPPSFLLLIASAGVESGVGTGWTLYPPLSNNLAHAGGSVDL-AIFSLHLAGASSILGAANFITTSINMRAPGITLDRLPLFVWSVIITAILLLLSLPVLAG-GITMLLTDRNLNTSFFDPAGGGDPVLFQHLFWFFGHPEVYILILPAFGMVSHIIAYYTGKK-EPFGYLGMVYAMAAIGLLGFLVWAHHMYTVGMDVDTRAYFTAATMIIAVPTGIKIFSWLS-TLQGS-KVIWSAPMLWVMGFLFLFTVGGLTGVILANSSLDIMMHDTYYVVAHFHYV-LSMGVVFAIFGALIHWFPTITGYTMHQTMTKIHFIIMFLGVNLTFFPQHFLGLAGMPR-RYSDYPDAYS-TWNLVSSYGSVLSTISVALFLFIVWEALASKRTTL--PMNKTNTFMEWTH-PM-PPTSHTYEELPAMF	5.0	Xenacoelomorpha	Xenacoelomorpha	Xenacoelomorpha	Xenoturbellidae	Xenoturbella	Xenoturbella japonica	BOLD:ADX7556	actttatatattttctttgggatttgagccgcaatagtaggtacaggactaagtataatcattcgactagaactaacacaacctggagcactcttaggagacgaccaaatctacaacgtagtagtcacagcacacgcactagttataatcttcttcatagcaataccaattataattgggggcttcggaaactgattactacccctaataattggggccccagatatagcattcccccgcttaaataacataagcttctgactcctcccgccctcatttttactgttaatcgcatccgcaggtgtagaaagtggggtgggaacaggatgaactctatatcctccgctatcaaacaacttagcccatgcaggaggaagcgtagacctggccatcttctccctacacctggccggagcctcatcaattctaggtgctgcaaactttatcacaacatctatcaatatacgagcaccaggcattacactagaccgattgcctttattcgtgtggtcggttattattacagccattcttctcctgctatcactaccagtgttagcgggaggtatcaccatactacttactgaccgaaacctgaacacctcctttttcgacccggctggtggaggagacccagtattattccaacaccta	TLYIFFGIWAAMVGTGLSMIIRLELTQPGALLGDDQIYNVVVTAHALVMIFFMAMPIMIGGFGNWLLPLMIGAPDMAFPRLNNMSFWLLPPSFLLLIASAGVESGVGTGWTLYPPLSNNLAHAGGSVDLAIFSLHLAGASSILGAANFITTSINMRAPGITLDRLPLFVWSVIITAILLLLSLPVLAGGITMLLTDRNLNTSFFDPAGGGDPVLFQHL
GBSP11217-19	---------------------------------------ACTCTGTATTTTTTATTTGGAATGTGATCAGGACTAGTAGGTAGAAGGTTA---AGGTTTTTAATCCGTGCTGAATTAAGTCAACCAGGAGCTTTATTTGGGGAC---GACCAGCTCTACAATGTAATTGTTACAGCTCATGCATTTATTATAATTTTCTTTCTTGTTATGCCTGTAATGTTAGGTGGATTTGGAAACTGATTAGTACCACTAATA---TTAGGGGCTCCTGACATGGCTTTTCCTCGCCTTAATAATATGAGATTTTGACTGCTACCTCCTTCTTTACTTCTTTTGTTATCTTCTGCTCTTGTAGAAAGAGGAGCAGGAACAGGGTGAACCGTTTATCCCCCTCTTTCATCTAATGTTTCTCACGCTGGGGGCTCAGTAGATTTA---GCAATTTTCTCTCTACACTTAGCAGGAATTTCGTCTATTTTAGGCGCTTTAAACTTTATTACTACAATTGTTAACATACGATGAGGAGGAATGACATTTGAACGAGTACCTTTATTTGCATGATCAATTTTAATTACTGCCATTCTCCTTCTTCTTTCTCTTCCTGTATTAGCCGGA---GCAATTACCATGCTTCTAACAGATCGTAATTTCAATACATCCTTCTTTGATCCAGCAGGAGGTGGGGATCCGATTCTATTTCAACACCTGTTC----------------------------------------------------------------------------------------------------------------------------------------------------------------------------------------------	-------------TLYFLFGMWSGLVGSSL-SFLIRAELSQPGALFGD-DQLYNVIVTAHAFIMIFFLVMPVMLGGFGNWLVPLM-LGAPDMAFPRLNNMSFWLLPPSLLLLLSSALVESGAGTGWTVYPPLSSNVSHAGGSVDL-AIFSLHLAGISSILGALNFITTIVNMRWGGMTFERVPLFAWSILITAILLLLSLPVLAG-AITMLLTDRNFNTSFFDPAGGGDPILFQHLF-------------------------------------------------------------------------------------------------------------------------------------------------------------------------------------------------------------------------------------------------------------X---------------------------------	5.0	Bryozoa	Phylactolaemata	Plumatellida	Plumatellidae	Plumatella	Plumatella fungosa	BOLD:ADV9586	actctgtattttttatttggaatgtgatcaggactagtaggtagaaggttaaggtttttaatccgtgctgaattaagtcaaccaggagctttatttggggacgaccagctctacaatgtaattgttacagctcatgcatttattataattttctttcttgttatgcctgtaatgttaggtggatttggaaactgattagtaccactaatattaggggctcctgacatggcttttcctcgccttaataatatgagattttgactgctacctccttctttacttcttttgttatcttctgctcttgtagaaagaggagcaggaacagggtgaaccgtttatccccctctttcatctaatgtttctcacgctgggggctcagtagatttagcaattttctctctacacttagcaggaatttcgtctattttaggcgctttaaactttattactacaattgttaacatacgatgaggaggaatgacatttgaacgagtacctttatttgcatgatcaattttaattactgccattctccttcttctttctcttcctgtattagccggagcaattaccatgcttctaacagatcgtaatttcaatacatccttctttgatccagcaggaggtggggatccgattctatttcaacacctg	TLYFLFGMWSGLVGSSLSFLIRAELSQPGALFGDDQLYNVIVTAHAFIMIFFLVMPVMLGGFGNWLVPLMLGAPDMAFPRLNNMSFWLLPPSLLLLLSSALVESGAGTGWTVYPPLSSNVSHAGGSVDLAIFSLHLAGISSILGALNFITTIVNMRWGGMTFERVPLFAWSILITAILLLLSLPVLAGAITMLLTDRNFNTSFFDPAGGGDPILFQHL
GBMTG5953-16	AATCGTTGATTATTTTCAACCAACCATAAAGATATCGGCACCCTCTACATTTTCTTCGGTATTTGAGCAGCAATAGTCGGCACAGGATTA---AGCATAATCATCCGATTCGAACTAACTCAGCCGGGAGCCCTTTTAGGGGAC---GACCAAATCTACAACGTAGTAGTAACAGCCCATGCTTTAGTAATGATCTTCTTCATGGCTATACCAATCATAATTGGTGGGTTCGGGAACTGACTTCTACCTTTAATA---ATCGGAGCCCCTGATATAGCTTTTCCCCGCCTAAATAATATGAGTTTTTGACTCCTCCCCCCATCATTCTTATTACTAGTGGCATCAGCCGGAGTAGAAAGCGGGGTGGGGACAGGATGAACCCTATACCCCCCTTTATCAAACAACCTGGCCCACGCTGGTGGAAGTGTAGACCTA---GCTATCTTCTCACTACATTTAGCAGGAGCCTCATCCATTCTTGGAGCAGCCAACTTTATCACCACTTCAATTAATATACGAGCCCCAGGTATAACTCTAGACCGACTGCCTTTATTCGTGTGATCGGTAATCATCACCGCCGTCCTACTCCTACTGTCACTGCCAGTTTTAGCCGGA---GGGATCACCATATTATTAACAGATCGAAACCTAAATACCTCGTTTTTTGACCCTGCCGGAGGAGGAGACCCAGTATTATTCCAACATTTATTTTGATTTTTCGGGCACCCAGAAGTATATATTCTGATTCTCCCAGCTTTTGGTATAATTTCACATATTATCGCTTATTACACAGGGAAAAAA---GAACCGTTCGGGTATTTAGGAATAGTGTACGCAATAGCAGCTATCGGACTCCTCGGCTTCCTGGTATGAGCCCACCATATATACACAGTGGGGATAG	NRWLFSTNHKDIGTLYIFFGIWAAMVGTGL-SMIIRFELTQPGALLGD-DQIYNVVVTAHALVMIFFMAMPIMIGGFGNWLLPLM-IGAPDMAFPRLNNMSFWLLPPSFLLLVASAGVESGVGTGWTLYPPLSNNLAHAGGSVDL-AIFSLHLAGASSILGAANFITTSINMRAPGMTLDRLPLFVWSVIITAVLLLLSLPVLAG-GITMLLTDRNLNTSFFDPAGGGDPVLFQHLFWFFGHPEVYILILPAFGMISHIIAYYTGKK-EPFGYLGMVYAMAAIGLLGFLVWAHHMYTVGMDVDTRAYFTAATMIIAVPTGIKIFSWLS-TLQGS-KIIWSAPMLWVMGFLFLFTIGGLTGVILANSSLDIMMHDTYYVVAHFHYV-LSMGVVFAIFGALIHWFPVITGYTMNQTMTKIHFTIMFLGVNLTFFPQHFLGLAGMPR-RYSDYPDAYS-TWNLISSYGSILSTVSVALFLFIVWEALASKRTT--TQMNKTHTFMEWTH-PM-PPTAHTYEELPAMF	5.0	Xenacoelomorpha	Xenacoelomorpha	Xenacoelomorpha	Xenoturbellidae	Xenoturbella	Xenoturbella churro	BOLD:ADC6055	accctctacattttcttcggtatttgagcagcaatagtcggcacaggattaagcataatcatccgattcgaactaactcagccgggagcccttttaggggacgaccaaatctacaacgtagtagtaacagcccatgctttagtaatgatcttcttcatggctataccaatcataattggtgggttcgggaactgacttctacctttaataatcggagcccctgatatagcttttccccgcctaaataatatgagtttttgactcctccccccatcattcttattactagtggcatcagccggagtagaaagcggggtggggacaggatgaaccctatacccccctttatcaaacaacctggcccacgctggtggaagtgtagacctagctatcttctcactacatttagcaggagcctcatccattcttggagcagccaactttatcaccacttcaattaatatacgagccccaggtataactctagaccgactgcctttattcgtgtgatcggtaatcatcaccgccgtcctactcctactgtcactgccagttttagccggagggatcaccatattattaacagatcgaaacctaaatacctcgttttttgaccctgccggaggaggagacccagtattattccaacattta	TLYIFFGIWAAMVGTGLSMIIRFELTQPGALLGDDQIYNVVVTAHALVMIFFMAMPIMIGGFGNWLLPLMIGAPDMAFPRLNNMSFWLLPPSFLLLVASAGVESGVGTGWTLYPPLSNNLAHAGGSVDLAIFSLHLAGASSILGAANFITTSINMRAPGMTLDRLPLFVWSVIITAVLLLLSLPVLAGGITMLLTDRNLNTSFFDPAGGGDPVLFQHL
GBSP2851-10	---------------------------------------ACTTTATAWTTTTTATTTGGAATGTGGTCTGGACTAATTGGAAGAAGACTA---AGATTTCTAATTCGAGCAGAGCTCGGACAACCTGGGGCCCTTTTCGGGGAT---GACCAACTTTACAACGTTATTGTTACTGCACATGCTTTCATTATAATTTTCTTTCTTGTTATACCCGTTATATTAGGGGGGTTTGGGAACTGATTGGTACCTCTTATG---TTAGGGGCCCCTGATATGGCTTTTCCTCGTCTTAATAATATAAGTTTTTGACTCTTACCACCTTCACTTCTTCTACTTCTTTCATCAGCACTAGTAGAAAGAGGGGCCGGAACAGGTTGGACTGTCTATCCTCCCCTTTCCTCTAATGTTTCACATGCTGGAGGCTCTGTAGATCTC---GCTATTTTTTCGTTACATTTAGCCGGTATTTCTTCTATTTTAGGGGCTTTAAATTTTATTACAACAATTATCAATATGCGCTGAGGGGGGATAACTTTAGAACGAGTTCCTTTATTCGCTTGATCTATTTTAATTACAGCCGTACTTCTTCTCTTATCTCTCCCTGTTCTTGCGGGG---GCGATTACCATATTACTAACAGACCGTAATTTTAACACTTCTTTTTTCGACCCCGCTGGAGGGGGGGATCCTATTTTATTTCAACATTTA-------------------------------------------------------------------------------------------------------------------------------------------------------------------------------------------------	-------------TLXFLFGMWSGLIGSSL-SFLIRAELGQPGALFGD-DQLYNVIVTAHAFIMIFFLVMPVMLGGFGNWLVPLM-LGAPDMAFPRLNNMSFWLLPPSLLLLLSSALVESGAGTGWTVYPPLSSNVSHAGGSVDL-AIFSLHLAGISSILGALNFITTIINMRWGGMTLERVPLFAWSILITAVLLLLSLPVLAG-AITMLLTDRNFNTSFFDPAGGGDPILFQHL------------------------------------------------------------------------------------------------------------------------------------------------------------------------------------------------------------------------------------------------------------------------------------------------	5.0	Bryozoa	Phylactolaemata	Plumatellida	Pectinatellidae	Pectinatella	Pectinatella magnifica	BOLD:AAX1696	actttata-tttttatttggaatgtggtctggactaattggaagaagactaagatttctaattcgagcagagctcggacaacctggggcccttttcggggatgaccaactttacaacgttattgttactgcacatgctttcattataattttctttcttgttatacccgttatattaggggggtttgggaactgattggtacctcttatgttaggggcccctgatatggcttttcctcgtcttaataatataagtttttgactcttaccaccttcacttcttctacttctttcatcagcactagtagaaagaggggccggaacaggttggactgtctatcctcccctttcctctaatgtttcacatgctggaggctctgtagatctcgctattttttcgttacatttagccggtatttcttctattttaggggctttaaattttattacaacaattatcaatatgcgctgaggggggataactttagaacgagttcctttattcgcttgatctattttaattacagccgtacttcttctcttatctctccctgttcttgcgggggcgattaccatattactaacagaccgtaattttaacacttcttttttcgaccccgctggagggggggatcctattttatttcaacattta	TL-FLFGMWSGLIGSSLSFLIRAELGQPGALFGDDQLYNVIVTAHAFIMIFFLVMPVMLGGFGNWLVPLMLGAPDMAFPRLNNMSFWLLPPSLLLLLSSALVESGAGTGWTVYPPLSSNVSHAGGSVDLAIFSLHLAGISSILGALNFITTIINMRWGGMTLERVPLFAWSILITAVLLLLSLPVLAGAITMLLTDRNFNTSFFDPAGGGDPILFQHL
GBCI1783-13	ATTAGATGGGTTTGTTCTACAAACCACAAAGATATAGGAACTCTCTATTTGGTATTTGGGGCTTTTTCTGGAATGGTTGGGACTGCCTTT---TCAATGTTAATAAGGCTTGAACTCTCCGCCCCTGGGTATATGTTGGGGGAT---GATCAACTTTATAATGTTATTGTTACTGCTCATGCTTTTGTAATGATATTTTTTTTGGTAATGCCTGTTATGATAGGAGGCTTCGGTAATTGGCTAGTCCCTTTG---TACATCGGGGCCCCCGATATGGCTTTTCCCCGTTTGAATAATATCTCTTTTTGGCTTCTCCCTCCTTCTTTGTTTTTACTTCTTGCTTCTTCTTTGGTTGAGCAGGGGGCGGGAACGGGATGGACTGTTTATCCTCCCCTCTCTTCCATTCAATCACACTCCGGAGGATCTGTGGATTTG---GCTATCTTTAGCCTCCACTTGGCAGGGGCTTCTTCTATTTTAGGCGCAATGAATTTTATTACGACAATTTTGAATATGAGGGCCCCAGGTCTTTCTATGGATAAGATGCCTTTATTCGTTTGATCCGTCTTAGTTACAGCAATTCTTCTTCTTCTCTCTCTCCCTGTCTTAGCGGGA---GCCATTACCATGCTGTTAACCGATAGGAATTTTAATACTACGTTTTTCGACCCTGCAGGGGGAGGTGATCCTATTTTATTCCAACACTTATTCTGGTTTTTCGGTCACCCTGAGGTGTATATTCTTATACTTCCGGGTTTTGGTATGATTTCACAAATAGTTCCAGCTTTCTCATCGAAGAAG---CAAATATTCGGTTATCTAGGAATGGTTTATGCTATGTTAGCCATAGGTTTGTTAGGGTTTATCGTGTGGGCTCACCATATGTTTACAGTAGGAATGG	IRWVCSTNHKDIGTLYLVFGAFSGMVGTAF-SMLIRLELSAPGYMLGD-DQLYNVIVTAHAFVMIFFLVMPVMIGGFGNWLVPL-YIGAPDMAFPRLNNISFWLLPPSLFLLLASSLVEQGAGTGWTVYPPLSSIQSHSGGSVDL-AIFSLHLAGASSILGAMNFITTILNMRAPGLSMDKMPLFVWSVLVTAILLLLSLPVLAG-AITMLLTDRNFNTTFFDPAGGGDPILFQHLFWFFGHPEVYILILPGFGMISQIVPAFSSKK-QIFGYLGMVYAMLAIGLLGFIVWAHHMFTVGMDVDTRAYFTAATMIIAVPTGIKIFSWL-ATIYGG-------------------------------------------------------------------------------------------------------------------------K----------------------------------I-----------------X---------------	4.0	Cnidaria	Cubozoa	Carybdeida	Alatinidae	Alatina	Alatina moseri	BOLD:ACH6245	actctctatttggtatttggggctttttctggaatggttgggactgccttttcaatgttaataaggcttgaactctccgcccctgggtatatgttgggggatgatcaactttataatgttattgttactgctcatgcttttgtaatgatattttttttggtaatgcctgttatgataggaggcttcggtaattggctagtccctttgtacatcggggcccccgatatggcttttccccgtttgaataatatctctttttggcttctccctccttctttgtttttacttcttgcttcttctttggttgagcagggggcgggaacgggatggactgtttatcctcccctctcttccattcaatcacactccggaggatctgtggatttggctatctttagcctccacttggcaggggcttcttctattttaggcgcaatgaattttattacgacaattttgaatatgagggccccaggtctttctatggataagatgcctttattcgtttgatccgtcttagttacagcaattcttcttcttctctctctccctgtcttagcgggagccattaccatgctgttaaccgataggaattttaatactacgtttttcgaccctgcagggggaggtgatcctattttattccaacactta	TLYLVFGAFSGMVGTAFSMLIRLELSAPGYMLGDDQLYNVIVTAHAFVMIFFLVMPVMIGGFGNWLVPLYIGAPDMAFPRLNNISFWLLPPSLFLLLASSLVEQGAGTGWTVYPPLSSIQSHSGGSVDLAIFSLHLAGASSILGAMNFITTILNMRAPGLSMDKMPLFVWSVLVTAILLLLSLPVLAGAITMLLTDRNFNTTFFDPAGGGDPILFQHL
GBMNA12666-19	CTTCGGTGGGTGTATTCTACTAATCATAAGGATATCGGGATTATATATTTTATTTTTTCATTATGGAGAGGTTTAATAGGGGTTGTAATA---AGGTTAATTATTCGTTTAGAGCTGGGGAGGGTCGGGTCGTTACTAATGGAT---GACCACTTGTATAATGTGCTAGTTGGATCACATGCTGTTATAATGATTTTCTTTTTAGCAATACCGGTGATAATAGGAGGGTTTGGTAATTGGCTGATTCCTATTATG---TTGGGAGTAGGGGATATAGCTTTTCCACGGTTAAATAATTTTAGGTTTTGACTACTTCCAGTTTCTATGGCATTTATAATAATATCCCTGATGATAGGGGGT---TCTGGCTCAGGGTGGACTATTTACCCTCCTTTAAGTAGGTGGGTCTATAGAAGTGGAGCATCTGTGGATTTGATGGTT---TTAGCCTTACATGTGGCGGGCATTTCATCTGTATTAGCTTCTGTGAATCTGATGGCTACTGTATGGGGTGCATGTAGTAGTGGGGTGAGTTTTGAGAAGTTGACTTTATTTACATGGTCTTTGATGGTCACTGCAGGGCTGATTATTTTAACTGTTCCTGTTTTAGCAGCA---GCTTTAACCATATTGTTGTTGGACCGAAATTTAATAACTACTTTCTTTGATCTCTCTGGAGGGGGCAGGGTGATTATGTATCAGCATTTGTTTTGGTTCTTTGGTCATCCTGAGGTTTATATTTTAATTATGCCAGGATTTGGTATTATTTCTCATATGGTGATGGACTCTAGCGGTAAGTTT---GAGGTATTTGGGTATCTTGGAATGGTGTATGCTATAGTTAGTATTGGTGTTCTAGGTATGCTAGTGTGGGCCCACCATATGTTTACAGTAGGGTTGG	LRWVYSTNHKDIGIMYFIFSLWSGLMGVVM-SLIIRLELGSVGSLLMD-DHLYNVLVGSHAVMMIFFLAMPVMMGGFGNWLIPIM-LGVGDMAFPRLNNFSFWLLPVSMAFMMMSLMMGG-SGSGWTIYPPLSSWVYSSGASVDLMV-LALHVAGISSVLASVNLMATVWGACSSGVSFEKLTLFTWSLMVTAGLIILTVPVLAA-ALTMLLLDRNLMTTFFDLSGGGSVIMYQHLFWFFGHPEVYILIMPGFGIISHMVMDSSGKF-EVFGYLGMVYAMVSIGVLGMLVWAHHMFTVGLDVDTRAYFTAASMTIAVPTGIKVFSWV-ATLYGS-ENKGDSVLLWVYGFIFMFVIGGLTGVVISNSSLDIMLHDSYYVVAHFHYV-LSMGVMFSIIGGFIYWYPVLIGLGMSDSMLKVHFWVMFISVNMTFFPQFILGLSGMPR-RYSDYPDVYE-WWNLLSTMGAFLGLVSLLLLVGIIWDSVYSKKVV-VFINYPLSCVEGGMV-SV---KYHANKEVVSVW	5.0	Acanthocephala	Archiacanthocephala	Oligacanthorhynchida	Oligacanthorhynchidae	Oncicola	Oncicola luehei	BOLD:ADC8401	attatatattttattttttcattatggagaggtttaataggggttgtaataaggttaattattcgtttagagctggggagggtcgggtcgttactaatggatgaccacttgtataatgtgctagttggatcacatgctgttataatgattttctttttagcaataccggtgataataggagggtttggtaattggctgattcctattatgttgggagtaggggatatagcttttccacggttaaataattttaggttttgactacttccagtttctatggcatttataataatatccctgatgatagggggttctggctcagggtggactatttaccctcctttaagtaggtgggtctatagaagtggagcatctgtggatttgatggttttagccttacatgtggcgggcatttcatctgtattagcttctgtgaatctgatggctactgtatggggtgcatgtagtagtggggtgagttttgagaagttgactttatttacatggtctttgatggtcactgcagggctgattattttaactgttcctgttttagcagcagctttaaccatattgttgttggaccgaaatttaataactactttctttgatctctctggagggggcagggtgattatgtatcagcatttg	IMYFIFSLWSGLMGVVMSLIIRLELGSVGSLLMDDHLYNVLVGSHAVMMIFFLAMPVMMGGFGNWLIPIMLGVGDMAFPRLNNFSFWLLPVSMAFMMMSLMMGGSGSGWTIYPPLSSWVYSSGASVDLMVLALHVAGISSVLASVNLMATVWGACSSGVSFEKLTLFTWSLMVTAGLIILTVPVLAAALTMLLLDRNLMTTFFDLSGGGSVIMYQHL
GBMTG900-16	CCGCGATGATTTTTTTCAACTAATCATAAGGACATTGGAACAATATATTTAATTTTTGGATTTTGATCTGCCATAGTTGGTTCAGGGTTA---AGTTTAATTATTCGAGCTGAACTCGGGCAAGCAGGCTCCCTTCTAGGAGAC---GATCACCTATATAATGTGATTGTTACTGCCCACGCATTTGTAATGATTTTTTTTATAGTAATGCCTATTTTAATTGGGGGTTTTGGTAACTGAATGCTTCCATTAATA---TTAGGAGCACCAGACATAGCCTTTCCACGATTAAACAATTTAAGTTTCTGATTATTACCACCCTCATTAACGCTTCTTTTAGCCTCTTCTTTAGTAGAAGCAGGTGCCGGGACTGGTTGGACTGTTTACCCCCCTCTAGCTAGAAATATTGCTCACGCCGGTGGCTCTGTAGATTTA---GCAATTTTTTCTTTACATTTAGCAGGTGCTTCTTCCATTTTAGGGGCAGTAAATTTTATTACAACAGTGATTAATATACGTACTGAGGGGATAGTTTTTGAGCGAATCCCGCTTTTTGTTTGAGCAGTCAAAATCACAGTTGTTTTACTTCTTCTTTCACTCCCAGTCCTTGCTGGG---GCAATCACTATATTATTGACAGATCGAAATCTAAATACTTCTTTTTTTGATCCTGCAGGAGGAGGAGACCCTATTCTGTACCAACATCTTTTTTGATTTTTTGGTCACCCTGAAGTATATATTCTTATTTTACCAGGCTTTGGAATTGTCTCACATATTATCAACCATCAAAGAGGAAAAAAG---GAAGCATTCGGTAACCTCGGTATAATTTATGCTATACTGGCTATTGGGGTTTTAGGATTTGTTGTATGGGCACACCATATATTCACAGTAGGTATAG	PRWFFSTNHKDIGTMYLIFGFWSAMVGSGL-SLIIRAELGQAGSLLGD-DHLYNVIVTAHAFVMIFFMVMPILIGGFGNWMLPLM-LGAPDMAFPRLNNLSFWLLPPSLTLLLASSLVEAGAGTGWTVYPPLASNIAHAGGSVDL-AIFSLHLAGASSILGAVNFITTVINMRTEGMVFERIPLFVWAVKITVVLLLLSLPVLAG-AITMLLTDRNLNTSFFDPAGGGDPILYQHLFWFFGHPEVYILILPGFGIVSHIINHQSGKK-EAFGNLGMIYAMLAIGVLGFVVWAHHMFTVGMDVDTRAYFTAATMIIAVPTGIKIFSWL-ATLHGT-QLQFDPPLLWALGFVFLFTMGGLTGVVLANSSIDIMLHDTYYVVAHFHYV-LSMGAVFAIIGGLTLWLPLILGVSLHARWLKVQFVIMFLGVNLTFFPQHFLGLSGMPR-RYSDYPDAFI-KWNAVSSVGSMISIIAVLMLIFIIWEALISQRSL-VFGCQNTTSV-EWQH-DF-PPSEHTYTELAILN	5.0	Priapulida	Priapulimorpha	Priapulimorphida	Priapulidae	Priapulus	Priapulus caudatus	BOLD:AAF5571	acaatatatttaatttttggattttgatctgccatagttggttcagggttaagtttaattattcgagctgaactcgggcaagcaggctcccttctaggagacgatcacctatataatgtgattgttactgcccacgcatttgtaatgattttttttatagtaatgcctattttaattgggggttttggtaactgaatgcttccattaatattaggagcaccagacatagcctttccacgattaaacaatttaagtttctgattattaccaccctcattaacgcttcttttagcctcttctttagtagaagcaggtgccgggactggttggactgtttacccccctctagctagaaatattgctcacgccggtggctctgtagatttagcaattttttctttacatttagcaggtgcttcttccattttaggggcagtaaattttattacaacagtgattaatatacgtactgaggggatagtttttgagcgaatcccgctttttgtttgagcagtcaaaatcacagttgttttacttcttctttcactcccagtccttgctggggcaatcactatattattgacagatcgaaatctaaatacttctttttttgatcctgcaggaggaggagaccctattctgtaccaacatctt	TMYLIFGFWSAMVGSGLSLIIRAELGQAGSLLGDDHLYNVIVTAHAFVMIFFMVMPILIGGFGNWMLPLMLGAPDMAFPRLNNLSFWLLPPSLTLLLASSLVEAGAGTGWTVYPPLASNIAHAGGSVDLAIFSLHLAGASSILGAVNFITTVINMRTEGMVFERIPLFVWAVKITVVLLLLSLPVLAGAITMLLTDRNLNTSFFDPAGGGDPILYQHL
GBSP2864-10	------------------------------GATATTGGCACTCTTTATTTTCTATTTGGAATGTGATCAGGATTAGTGGGAAGGAGATTA---AGATTTATAATCCGAGCTGAGTTAAGACAACCTGGAGCTCTATTTGGAGAT---GACCAACTCTATAATGTAATTGTAACAGCTCATGCATTCATTATAATTTTCTTTCTTGTTATACCAGTTATGTTAGGGGGGTTTGGGAACTGATTAGTTCCATTGATA---CTAGGAGCTCCTGATATGGCTTTCCCTCGACTTAATAATATAAGGTTTTGATTATTACCTCCTTCTTTACTTCTTTTACTATCATCAGCTCTTGTARAAAGAGGTGCAGGAACCGGATGAACTGTTTACCCTCCTCTTTCTTCTAATGTGTCTCATGCAGGAAGGTCAGTAGATCTA---GCAATTTTCTCCCTCCATCTAGCAGGAATTTCTTCCATTCTAGGGGCTTTAAATTTCATTACCACTATTGTCAATATACGATGAGGGGGAATGACGTTTGAGCGAGTACCTTTATTTGCATGATCTATTTTAATTACTGCTATTCTTCTACTTTTATCACTTCCTGTGTTAGCTGGG---GCAATTACCATGCTTTTAACAGATCGAAACTTTAACACATCCTTTTTTGACCCAGCAGGAGGTGGGGATCCTATCCKGTTCCAACATTTGTTT----------------------------------------------------------------------------------------------------------------------------------------------------------------------------------------------	----------DIGTLYFLFGMWSGLVGSSL-SFMIRAELSQPGALFGD-DQLYNVIVTAHAFIMIFFLVMPVMLGGFGNWLVPLM-LGAPDMAFPRLNNMSFWLLPPSLLLLLSSALVXSGAGTGWTVYPPLSSNVSHAGSSVDL-AIFSLHLAGISSILGALNFITTIVNMRWGGMTFERVPLFAWSILITAILLLLSLPVLAG-AITMLLTDRNFNTSFFDPAGGGDPIXFQHLF-------------------------------------------------------------------------------------------------------------------------------------------------------------------------------------------------------------------------------------------------------------X---------------------------------	5.0	Bryozoa	Phylactolaemata	Plumatellida	Plumatellidae	Gelatinella	Gelatinella toanensis	BOLD:AAY1174	actctttattttctatttggaatgtgatcaggattagtgggaaggagattaagatttataatccgagctgagttaagacaacctggagctctatttggagatgaccaactctataatgtaattgtaacagctcatgcattcattataattttctttcttgttataccagttatgttaggggggtttgggaactgattagttccattgatactaggagctcctgatatggctttccctcgacttaataatataaggttttgattattacctccttctttacttcttttactatcatcagctcttgta-aaagaggtgcaggaaccggatgaactgtttaccctcctctttcttctaatgtgtctcatgcaggaaggtcagtagatctagcaattttctccctccatctagcaggaatttcttccattctaggggctttaaatttcattaccactattgtcaatatacgatgagggggaatgacgtttgagcgagtacctttatttgcatgatctattttaattactgctattcttctacttttatcacttcctgtgttagctggggcaattaccatgcttttaacagatcgaaactttaacacatccttttttgacccagcaggaggtggggatcctatcc-gttccaacatttg	TLYFLFGMWSGLVGSSLSFMIRAELSQPGALFGDDQLYNVIVTAHAFIMIFFLVMPVMLGGFGNWLVPLMLGAPDMAFPRLNNMSFWLLPPSLLLLLSSALV-SGAGTGWTVYPPLSSNVSHAGSSVDLAIFSLHLAGISSILGALNFITTIVNMRWGGMTFERVPLFAWSILITAILLLLSLPVLAGAITMLLTDRNFNTSFFDPAGGGDPI-FQHL
GBMNA9235-19	---------------------------------------ACCATATATTTTGTCCTTGGCGTTTGATCCTCTGCCTTAGGCACCGCCCTA---AGACTAATTATTCGCGCCGAACTGGGACAACCAGGAAGTCTAATCTCAGAC---GACCAAATTTTTAACGTAATTGTTACAGCTCACGCTTTCATCATAATTTTCTTCATAGTAATACCCATTATAATAGGGGGCTTTGGAAACTGACTAGTACCCATAATA---CTTGGAGCCCCAGACATAGCCTTCCCCCGAATAAATAACATAAGATTCTGACTTTTGCCCCCATCTCTTACCTTACTCTTAACATCCTCAATAGTAGATATAGGAGCCGGCACAGGCTGAACGGTTTATCCCCCCCTAGCCTCAAACATTGCCCACCAAGGAGCCTCAGTCGATCTA---GCCATTTTCTCTCTTCATCTCGCTGGAGTATCCTCTATTTTAGGATCTTCCAACTTCATCACGACCATCATTAATATACGCACCCCAGGAATAACATTCGAAAAAGTTCCTTTATTTGTCTGATCGGTTCTACTCACCGCAATTCTTCTCCTTCTTTCTCTCCCCGTTTTAGCTGGA---GCCATCACCATACTCCTCACAGATCGAAACTTTAATACTTCATTTTTTGACCCCTCCGGCGGAGGAGACCCCATCCTTTACCAACACCTA-------------------------------------------------------------------------------------------------------------------------------------------------------------------------------------------------	-------------TMYFVLGVWSSALGTAL-SLIIRAELGQPGSLISD-DQIFNVIVTAHAFIMIFFMVMPIMMGGFGNWLVPMM-LGAPDMAFPRMNNMSFWLLPPSLTLLLTSSMVDMGAGTGWTVYPPLASNIAHQGASVDL-AIFSLHLAGVSSILGSSNFITTIINMRTPGMTFEKVPLFVWSVLLTAILLLLSLPVLAG-AITMLLTDRNFNTSFFDPSGGGDPILYQHL--------------------------------------------------------------------------------------------------------------------------------------------------------------------------------------------------------------------------------------------------------------F---------------------------------	5.0	Arthropoda	Symphyla	Symphyla	Scutigerellidae	Hanseniella	Hanseniella n. sp. GG-2000	BOLD:ADR5899	accatatattttgtccttggcgtttgatcctctgccttaggcaccgccctaagactaattattcgcgccgaactgggacaaccaggaagtctaatctcagacgaccaaatttttaacgtaattgttacagctcacgctttcatcataattttcttcatagtaatacccattataatagggggctttggaaactgactagtacccataatacttggagccccagacatagccttcccccgaataaataacataagattctgacttttgcccccatctcttaccttactcttaacatcctcaatagtagatataggagccggcacaggctgaacggtttatccccccctagcctcaaacattgcccaccaaggagcctcagtcgatctagccattttctctcttcatctcgctggagtatcctctattttaggatcttccaacttcatcacgaccatcattaatatacgcaccccaggaataacattcgaaaaagttcctttatttgtctgatcggttctactcaccgcaattcttctccttctttctctccccgttttagctggagccatcaccatactcctcacagatcgaaactttaatacttcattttttgacccctccggcggaggagaccccatcctttaccaacaccta	TMYFVLGVWSSALGTALSLIIRAELGQPGSLISDDQIFNVIVTAHAFIMIFFMVMPIMMGGFGNWLVPMMLGAPDMAFPRMNNMSFWLLPPSLTLLLTSSMVDMGAGTGWTVYPPLASNIAHQGASVDLAIFSLHLAGVSSILGSSNFITTIINMRTPGMTFEKVPLFVWSVLLTAILLLLSLPVLAGAITMLLTDRNFNTSFFDPSGGGDPILYQHL
GBSP0019-06	---------------------------------------------------------------TGGGCGGGTATTGTTGGAACTGTCTTC---TCTCTTCTGATTCGGGTTCATTTGGCTCGGGCTGGGGGAGGTATTCCAGAT------GTGGTTTATAACATAGTTGTTACTGTGCATGGACTCTTGATGATTTTTTTTTTAGTTATGCCGTTGATAATTGGTGCTTTTGGTAATTGGTTGGTGCCACTGATG---GTGGGTGTTCCGGATATAGCATTTCCGCGCCTAAATAACTTGAGTTTTTGGGTATTGGTTATAGCTCTCAGGTTCTTATTATTTAGTTTGAGATTAGAGTATGGGGCCGGTACTGGGTGGACGCTTTATCCACCGCTGTCTAGGATTTTAGGGCATTCTGGGGTGGCTATGGATGTA---GTTATTTTTTCTTTGCATTTGGCTGGGGTTTCTTCCATTGCTGGGGCAATTAACTTTTTGACTACTATTATTAATATGCGG------CGGGTAGAGGCTGTTAAGATAGCGCTATACGTTTGATCATTAAAGATGACGAGTCTTTTGTTAGTTATGGCATTGCCAGTATTAGCTGGT---GGTTTAACGATATTGTTATTTGATCGGAATTTAAATACGTCTTTTTTTGATCCTGTTGGTGGGGGTGACCCTCTGTTGTTTCAGCATATTTTCTGGTTTTTTGGTCATCCAGAGGTGTATATTTTGATTTTGCCTGGGTTTGGCATTGTAAGACATGTTCTAATACATTATGGTGGTAAGAAG---GAAATGTTTGGTAAGATTGGTATAGTTTATGCTATGGTAGCTATTGCGTTTTTGGGGTTCTTGGTTTGGGGGCACCATATGTTTGTGGTTGGTTTGG	---------------------WAGIVGTVF-SLLIRVHLARAGGGIPD--VVYNMVVTVHGLLMIFFLVMPLMIGAFGNWLVPLM-VGVPDMAFPRLNNLSFWVLVMALSFLLFSLSLEYGAGTGWTLYPPLSSILGHSGVAMDV-VIFSLHLAGVSSIAGAINFLTTIINMR--RVEAVKMALYVWSLKMTSLLLVMALPVLAG-GLTMLLFDRNLNTSFFDPVGGGDPLLFQHIFWFFGHPEVYILILPGFGIVSHVLMHYGGKK-EMFGKIGMVYAMVAIAFLGFLVWGHHMFVVGLDVDTR-----------------------------------------------------------------------------------------------------------------------------------------------------------------------------------------X---------------------------------	5.0	Brachiopoda	Craniata	Craniida	Craniidae	Novocrania	Novocrania japonica	BOLD:AAJ6407	tgggcgggtattgttggaactgtcttctctcttctgattcgggttcatttggctcgggctgggggaggtattccagatgtggtttataacatagttgttactgtgcatggactcttgatgattttttttttagttatgccgttgataattggtgcttttggtaattggttggtgccactgatggtgggtgttccggatatagcatttccgcgcctaaataacttgagtttttgggtattggttatagctctcaggttcttattatttagtttgagattagagtatggggccggtactgggtggacgctttatccaccgctgtctaggattttagggcattctggggtggctatggatgtagttattttttctttgcatttggctggggtttcttccattgctggggcaattaactttttgactactattattaatatgcggcgggtagaggctgttaagatagcgctatacgtttgatcattaaagatgacgagtcttttgttagttatggcattgccagtattagctggtggtttaacgatattgttatttgatcggaatttaaatacgtctttttttgatcctgttggtgggggtgaccctctgttgtttcagcatatt	WAGIVGTVFSLLIRVHLARAGGGIPDVVYNMVVTVHGLLMIFFLVMPLMIGAFGNWLVPLMVGVPDMAFPRLNNLSFWVLVMALSFLLFSLSLEYGAGTGWTLYPPLSSILGHSGVAMDVVIFSLHLAGVSSIAGAINFLTTIINMRRVEAVKMALYVWSLKMTSLLLVMALPVLAGGLTMLLFDRNLNTSFFDPVGGGDPLLFQHI
GBMNA12668-19	CGACGGTGGTTAATGTCAACTAATCATAAGGATATTTCTATACTTTATTTTTTGATCAGGGTGTGAGGTGGTTTATTAGGGTTTAGGTTG---AGTGGGTTGATTCGACTTGAGTTAAGGGTTGGTGGTTGTTGATTAGGGAGA---GAAGCTCTTTATAACATAATTGTGACAAGTCACGCTATTTTAATAGTGTTCTTTTTAGTGATGCCTTTATTTATAGGGGGTTTAGGGAATTTGTTAACACCTTTGATAATA---GGGGTAAGGGATATAGCTTTTCCTCGCTTAAACAATATCAGGGTTCTAATAGTTTATTTATCTTTAGGTTTGTATATGTTTAGGATGCTCAAAGAGGGC---CTCAGACCAGGGTGGACTTTTTATCCTCCCTTATCTTCTTCAGTGTTCAGTCCTGATGTTAGGGTGGATATCAGA---ATTTTCAGGTTGCATTTATTAGGGGTTTCCTCAATTTTGAACTCCATTAATATTTTAAGTACTGTTTATATATTGAGGAGAAATAGAATAAGGTTAGAGATAACTCCGTTGTTTGTATGGTCTTTATCTGTTACAAGGGTTTTAGTTGTAATCACTATTCCAGTTTTGGCCGCG---GCTTTAGCGATATTATTGTTAGATCGTAGGTTAAATTCTTCGTTTTTTGATCCTGCAGGGGCAGGGGGTTTAGTGCTTTATCAACATTTGTTTTGGTTTTTTGGGCATCCTGAAGTGTACATCCTTTTACTTCCCGGGTTCGGGGTTATTTCACATGTTGTTCTTAGGCATTCTGGTAAGATT---GAACCTTTTGGTTACATAGGGATGGTTTATGCTTTGGTTAGTATTGGGGTTTTAGGCATAGTGGTTTGAGCTCACCATATGTTCACGGTAGGGCTAG	RRWLMSTNHKDISMLYFLISVWGGLLGFSL-SGLIRLELSVGGCWLGS-EALYNMIVTSHAILMVFFLVMPLFMGGLGNLLTPLMM-GVSDMAFPRLNNISVLMVYLSLGLYMFSMLKEG-LSPGWTFYPPLSSSVFSPDVSVDIS-IFSLHLLGVSSILNSINILSTVYMLSSNSMSLEMTPLFVWSLSVTSVLVVITIPVLAA-ALAMLLLDRSLNSSFFDPAGAGGLVLYQHLFWFFGHPEVYILLLPGFGVISHVVLSHSGKI-EPFGYMGMVYALVSIGVLGMVVWAHHMFTVGLDMDTRAYFTAASMVIAIPTGIKIFSWV-ATLFGS-SGKLDSGIYWVVGFIFMFIIGGVTGVMLASSSLDVILHDTYFVVAHFHY-XLSMGVVFSMYLSLSFWLGYILGVSVEEKWLKIHFLLTFVSVNLIFAPQFILGFMNMPR-RYVDFPDAVE-VFNMMSSLGFFMSFISVVLYLILVVKAIFFG-VY-LSCGLAVQSVMENIKWNE---EFHSLESTLVVY	5.0	Acanthocephala	Eoacanthocephala	Neoechinorhynchida	Tenuisentidae	Paratenuisentis	Paratenuisentis ambiguus	BOLD:ADD0175	atactttattttttgatcagggtgtgaggtggtttattagggtttaggttgagtgggttgattcgacttgagttaagggttggtggttgttgattagggagagaagctctttataacataattgtgacaagtcacgctattttaatagtgttctttttagtgatgcctttatttatagggggtttagggaatttgttaacacctttgataataggggtaagggatatagcttttcctcgcttaaacaatatcagggttctaatagtttatttatctttaggtttgtatatgtttaggatgctcaaagagggcctcagaccagggtggactttttatcctcccttatcttcttcagtgttcagtcctgatgttagggtggatatcagaattttcaggttgcatttattaggggtttcctcaattttgaactccattaatattttaagtactgtttatatattgaggagaaatagaataaggttagagataactccgttgtttgtatggtctttatctgttacaagggttttagttgtaatcactattccagttttggccgcggctttagcgatattattgttagatcgtaggttaaattcttcgttttttgatcctgcaggggcagggggtttagtgctttatcaacatttg	MLYFLISVWGGLLGFSLSGLIRLELSVGGCWLGSEALYNMIVTSHAILMVFFLVMPLFMGGLGNLLTPLMMGVSDMAFPRLNNISVLMVYLSLGLYMFSMLKEGLSPGWTFYPPLSSSVFSPDVSVDISIFSLHLLGVSSILNSINILSTVYMLSSNSMSLEMTPLFVWSLSVTSVLVVITIPVLAAALAMLLLDRSLNSSFFDPAGAGGLVLYQHL
GBMTG3025-16	CGACGGTGGTTAATGTCAACTAATCATAAGGATATTTCTATACTTTATTTTTTGATCAGGGTGTGAGGTGGTTTATTAGGGTTTAGGTTG---AGTGGGTTGATTCGACTTGAGTTAAGGGTTGGTGGTTGTTGATTAGGGAGA---GAAGCTCTTTATAACATAATTGTGACAAGTCACGCTATTTTAATAGTGTTCTTTTTAGTGATGCCTTTATTTATAGGGGGTTTAGGGAATTTGTTAACACCTTTGATAATA---GGGGTAAGGGATATAGCTTTTCCTCGCTTAAACAATATCAGGGTTCTAATAGTTTATTTATCTTTAGGTTTGTATATGTTTAGGATGCTCAAAGAGGGC---CTCAGACCAGGGTGGACTTTTTATCCTCCCTTATCTTCTTCAGTGTTCAGTCCTGATGTTAGGGTGGATATCAGA---ATTTTCAGGTTGCATTTATTAGGGGTTTCCTCAATTTTGAACTCCATTAATATTTTAAGTACTGTTTATATATTGAGGAGAAATAGAATAAGGTTAGAGATAACTCCGTTGTTTGTATGGTCTTTATCTGTTACAAGGGTTTTAGTTGTAATCACTATTCCAGTTTTGGCCGCG---GCTTTAGCGATATTATTGTTAGATCGTAGGTTAAATTCTTCGTTTTTTGATCCTGCAGGGGCAGGGGGTTTAGTGCTTTATCAACATTTGTTTTGGTTTTTTGGGCATCCTGAAGTGTACATCCTTTTACTTCCCGGGTTCGGGGTTATTTCACATGTTGTTCTTAGGCATTCTGGTAAGATT---GAACCTTTTGGTTACATAGGGATGGTTTATGCTTTGGTTAGTATTGGGGTTTTAGGCATAGTGGTTTGAGCTCACCATATGTTCACGGTAGGGCTAG	RRWLMSTNHKDISMLYFLISVWGGLLGFSL-SGLIRLELSVGGCWLGS-EALYNMIVTSHAILMVFFLVMPLFMGGLGNLLTPLMM-GVSDMAFPRLNNISVLMVYLSLGLYMFSMLKEG-LSPGWTFYPPLSSSVFSPDVSVDIS-IFSLHLLGVSSILNSINILSTVYMLSSNSMSLEMTPLFVWSLSVTSVLVVITIPVLAA-ALAMLLLDRSLNSSFFDPAGAGGLVLYQHLFWFFGHPEVYILLLPGFGVISHVVLSHSGKI-EPFGYMGMVYALVSIGVLGMVVWAHHMFTVGLDMDTRAYFTAASMVIAIPTGIKIFSWV-ATLFGS-SGKLDSGIYWVVGFIFMFIIGGVTGVMLASSSLDVILHDTYFVVAHFHY-XLSMGVVFSMYLSLSFWLGYILGVSVEEKWLKIHFLLTFVSVNLIFAPQFILGFMNMPR-RYVDFPDAVE-VFNMMSSLGFFMSFISVVLYLILVVKAIFFG-VY-LSCGLAVQSVMENIKWNE---EFHSLESTLVVY	5.0	Acanthocephala	Eoacanthocephala	Neoechinorhynchida	Tenuisentidae	Paratenuisentis	Paratenuisentis ambiguus	BOLD:ADD0175	atactttattttttgatcagggtgtgaggtggtttattagggtttaggttgagtgggttgattcgacttgagttaagggttggtggttgttgattagggagagaagctctttataacataattgtgacaagtcacgctattttaatagtgttctttttagtgatgcctttatttatagggggtttagggaatttgttaacacctttgataataggggtaagggatatagcttttcctcgcttaaacaatatcagggttctaatagtttatttatctttaggtttgtatatgtttaggatgctcaaagagggcctcagaccagggtggactttttatcctcccttatcttcttcagtgttcagtcctgatgttagggtggatatcagaattttcaggttgcatttattaggggtttcctcaattttgaactccattaatattttaagtactgtttatatattgaggagaaatagaataaggttagagataactccgttgtttgtatggtctttatctgttacaagggttttagttgtaatcactattccagttttggccgcggctttagcgatattattgttagatcgtaggttaaattcttcgttttttgatcctgcaggggcagggggtttagtgctttatcaacatttg	MLYFLISVWGGLLGFSLSGLIRLELSVGGCWLGSEALYNMIVTSHAILMVFFLVMPLFMGGLGNLLTPLMMGVSDMAFPRLNNISVLMVYLSLGLYMFSMLKEGLSPGWTFYPPLSSSVFSPDVSVDISIFSLHLLGVSSILNSINILSTVYMLSSNSMSLEMTPLFVWSLSVTSVLVVITIPVLAAALAMLLLDRSLNSSFFDPAGAGGLVLYQHL
GBMHH7497-15	CGGCGATGATTTATGTCTGTCAACCATAAGGACATTTCAATGATGTATTTTTTAGTTAGTGTTTGAGGAGGTCTGGTGGGTTTTGGACTT---AGGGGGTTAATTCGTGTTGAACTTAGAGTAAGGGGGAGATGACTGGGGTCC---GAAGCATTGTACAATTTGTTGGTTACTAGTCATGCTGTAATAATGGTGTTTTTCTTGGTTATACCTTTGTTTATGGGGGGTCTAGGTAACTTGTTGACTCCTATGATAATA---GGGCTCAGAGATATAGTGTTTCCTCGTCTAAACAATATGAGCGTGTTAATAGTGTATGCTTCTTTGGGGATATTTTGTTTTTCT---ATGACCCAGAGGGGTCCCCAAGCAGGGTGAACCTATTATCCTCCTCTCTCTGGAGGGGTGTTCATAGGGGATTCTAGGGTGGATTTAAGA---ATTTTGAGATTGCATGTGTTGGGGGTCTCTTCTATTTTAAATTCTTTGAACATCCTTTCATCTGTACTGTTCAGTTGATCAGAGGGGTTGTACTTAGAACAGATTTCGTTAATAGTGTGGTCTCTCTGTGTGACTAGGGTGTTGGTGGTTGTAACTGTTCCTGTTTTGGCGGCA---GCTCTGGCAATGCTTTTATTGGATCGTTCAACTAACTCGTCATTCTTTGATCCCTCCGGTTCCGGTGGGTTGATTTTGTATCAGCATTTGTTTTGATTTTTTGGGCATCCGGAGGTGTACATTTTAATCTTGCCTGGGTTTGGGGTAGTCTCTCATGTGGTTGTGGCTTATAGGGGTAAATTT---GAAGTATTTGGTTACATGGGGATGGTGTACGCCCTAGTTAGGATTGGTTTATTGGGTTTAGTAGTGTGAGCGCATCACATGTTTACGGTCGGTCTGG	RRWFMSVNHKDISMMYFLVSVWGGLVGFGL-SGLIRVELSVSGSWLGS-EALYNLLVTSHAVMMVFFLVMPLFMGGLGNLLTPMMM-GLSDMVFPRLNNMSVLMVYASLGMFCFS-MTQSGPQAGWTYYPPLSGGVFMGDSSVDLS-ILSLHVLGVSSILNSLNILSSVLFSWSEGLYLEQISLMVWSLCVTSVLVVVTVPVLAA-ALAMLLLDRSTNSSFFDPSGSGGLILYQHLFWFFGHPEVYILILPGFGVVSHVVVAYSGKF-EVFGYMGMVYALVSIGLLGLVVWAHHMFTVGLDVDTRAYFTAASMTIAIPTGIKIFSWV-ATMFGV-SNKTDSAILWVSGFIFMFVIGGVTGIMLASSSLDVVLHDTYFVVAHFHYV-LSMGVVFSLYLALGYWSYLLWGVFLKDWLMKVHFLLTFVSVNLIFGAQFLLGMLNMPR-RYVDFPDGME-FFNAVSSFGYMLSFISVILYLGLVGVALMSG----SFSSNMSVGLGSLEA-GS-FSEFHKPSEALVVV	5.0	Acanthocephala	Eoacanthocephala	Neoechinorhynchida	Neoechinorhynchidae	Hebesoma	Hebesoma violentum	BOLD:ACV8945	atgatgtattttttagttagtgtttgaggaggtctggtgggttttggacttagggggttaattcgtgttgaacttagagtaagggggagatgactggggtccgaagcattgtacaatttgttggttactagtcatgctgtaataatggtgtttttcttggttatacctttgtttatggggggtctaggtaacttgttgactcctatgataatagggctcagagatatagtgtttcctcgtctaaacaatatgagcgtgttaatagtgtatgcttctttggggatattttgtttttctatgacccagaggggtccccaagcagggtgaacctattatcctcctctctctggaggggtgttcataggggattctagggtggatttaagaattttgagattgcatgtgttgggggtctcttctattttaaattctttgaacatcctttcatctgtactgttcagttgatcagaggggttgtacttagaacagatttcgttaatagtgtggtctctctgtgtgactagggtgttggtggttgtaactgttcctgttttggcggcagctctggcaatgcttttattggatcgttcaactaactcgtcattctttgatccctccggttccggtgggttgattttgtatcagcatttg	MMYFLVSVWGGLVGFGLSGLIRVELSVSGSWLGSEALYNLLVTSHAVMMVFFLVMPLFMGGLGNLLTPMMMGLSDMVFPRLNNMSVLMVYASLGMFCFSMTQSGPQAGWTYYPPLSGGVFMGDSSVDLSILSLHVLGVSSILNSLNILSSVLFSWSEGLYLEQISLMVWSLCVTSVLVVVTVPVLAAALAMLLLDRSTNSSFFDPSGSGGLILYQHL
GBSP13111-19	CGTCGTTATTTAATGTCTACTAATCATAAGGATATTGCTTTAGTTTATATGTGTTTAAGTCTATGAGGGGGGCTGATTGGCTTAGGTTTA---AGTGGTGTTATCCGTATGGAATTAAGCGTCTCAGGCAGGTGGGTTGGATCT---GAGAGACTTTATAATATGGTAGTAACTAGTCACGCTATTATAATGGTGTTTTTCTTGGTTATGCCCATTTTTATGGGGGCTTTTGGTAACATATTAGTCCCGTTAATG---GTGGGGGTTAAGGACATAGTGTTCCCACGACTCAATAATTTAAGAGTGTTAATAGTAGGTGTTTCT---ATGCTTTTGTTTGTTTCAAGAATAATTCAGTCCGGCCCCGAGGCGGGGTGGACGTATTACCCACCTTTGTCGGGCTTGGTTTTTTCTTCTTCTTCTAAAATGGACTTAAGGGTT---TTTAGTTTACATTTGTTAGGGTTTTCTTCTATCTTTAATTCTATCAACATCTTAGCTACTGTAGTGTACGCTTTAAATTTAGGGATTGAGTTAGAGCGATTACCTTTGTTTGTATGGTCTCTGGGGGTTACTAGAATTTTGGTTATTGTTAGGGTGCCAGTTCTAGCTGCC---GCATTGGCTATATTGCTATTAGACCGAAACACTGGGACAACATATTTTGATCCAACCGGGTCTGGCTCTTTAGTCTTGTACCAACACATGTTTTGGTTTTTTGGTCATCCTGAGGTGTATATTTTGATTCTACCTGGTTTTGGTGTTGTTTCCCACGTGGTGGTTTCTTATTCTGGTAAATTT---GAAGTGTTTGGTTATATGGGGATGGTGTATGCTTTAGTGAGAATTGGTTTATTAGGGTTGGTTGTTTGGGCGCATCACATGTTTACCGTAGGTTTAG	RRYLMSTNHKDIALVYMCLSLWGGLIGLGL-SGVIRMELSVSGSWVGS-ESLYNMVVTSHAIMMVFFLVMPIFMGAFGNMLVPLM-VGVKDMVFPRLNNLSVLMVGVS-MLLFVSSMIQSGPEAGWTYYPPLSGLVFSSSSKMDLSV-FSLHLLGFSSIFNSINILATVVYALNLGIELERLPLFVWSLGVTSILVIVSVPVLAA-ALAMLLLDRNTGTTYFDPTGSGSLVLYQHMFWFFGHPEVYILILPGFGVVSHVVVSYSGKF-EVFGYMGMVYALVSIGLLGLVVWAHHMFTVGLDLDTRAYFTAASMTIAIPTGIKIFSWV-ASIYGS-GYTVSSSVAWVVGFIFMFVVGGLTGVMLASSSLDVVLHDTYFVVAHFHYV-LSMGVVFSMYLALNHWGSYFWGMTLNEKLLKLHFLLTFVSVNMIFAPQFILGVLNMPR-RYVDFPDMVE-IFNTVSSFGYVVSLVSVLVYMYGMVAMLFSGSYQ-SSSSFLSVGLEDVSQ-VV---GFHSNAKLVCTX	5.0	Acanthocephala	Eoacanthocephala	Gyracanthocephala	Quadrigyridae	Acanthogyrus	Acanthogyrus cheni	BOLD:ADV9561	ttagtttatatgtgtttaagtctatgaggggggctgattggcttaggtttaagtggtgttatccgtatggaattaagcgtctcaggcaggtgggttggatctgagagactttataatatggtagtaactagtcacgctattataatggtgtttttcttggttatgcccatttttatgggggcttttggtaacatattagtcccgttaatggtgggggttaaggacatagtgttcccacgactcaataatttaagagtgttaatagtaggtgtttctatgcttttgtttgtttcaagaataattcagtccggccccgaggcggggtggacgtattacccacctttgtcgggcttggttttttcttcttcttctaaaatggacttaagggtttttagtttacatttgttagggttttcttctatctttaattctatcaacatcttagctactgtagtgtacgctttaaatttagggattgagttagagcgattacctttgtttgtatggtctctgggggttactagaattttggttattgttagggtgccagttctagctgccgcattggctatattgctattagaccgaaacactgggacaacatattttgatccaaccgggtctggctctttagtcttgtaccaacacatg	LVYMCLSLWGGLIGLGLSGVIRMELSVSGSWVGSESLYNMVVTSHAIMMVFFLVMPIFMGAFGNMLVPLMVGVKDMVFPRLNNLSVLMVGVSMLLFVSSMIQSGPEAGWTYYPPLSGLVFSSSSKMDLSVFSLHLLGFSSIFNSINILATVVYALNLGIELERLPLFVWSLGVTSILVIVSVPVLAAALAMLLLDRNTGTTYFDPTGSGSLVLYQHM
GBMHH5972-14	---------------------------------------GTCATATATTTCATGTTAAGGGTCTGGTGCGGTTTGGTCGGGTTTAGGTTG---AGTGGGCTTATCCGGTTGGAGTTGGGTGCAAGTGGTTGTTGACTAAACAGA---GAAAGGTTGTACAACAGTATTGTTACTATACACGCTGTTATTATAGTCTTCTTTTTGGTTATACCAAGTTTTATAGGGGGTTTTGCTAATTGATTAATTCCGGTGATG---CTATCAAAGGGTGATATGATTTACCCACGATTGAACAATGTAAGATTTTTGTTAGTGCCTACTTCTTTAATTTTATTTATTTTTTCGGCTTTTCTTGGGGGG---CCTCAAGCAGGTTGGACTTTTTATCCGCCTTTGAGGGCAAAAGAATTCATAGGGGGCTTAGAGATAGAC---AGGAGAATTTTGAGTCTTCACTTATTGGGTGTTTCGTCAATTTTAGGTGCTATTAATATTTTAGCTACTGTATTTTCAGCAGTTGGAGAAAAAGTGTTATTTGAACAGGTGCCTTTGTTTATCTGAGCTTTGGTGATTACTTCGTTAATGGTGCTTTTAGTCATCCCGGTGCTTGCTGCG---GCTTTGTTAATGTTACTATTAGATCGTAATTTTAATTCCAGATTTTTTGACCCAGCGGGTGGTGGGAGTTTAATCTTGTATCAGCATTTA-------------------------------------------------------------------------------------------------------------------------------------------------------------------------------------------------	-------------VMYFMLSVWCGLVGFSL-SGLIRLELGASGCWLNS-ESLYNSIVTMHAVIMVFFLVMPSFMGGFANWLIPVM-LSKGDMIYPRLNNVSFLLVPTSLILFIFSAFLGG-PQAGWTFYPPLSAKEFMGGLEMD-SSILSLHLLGVSSILGAINILATVFSAVGEKVLFEQVPLFIWALVITSLMVLLVIPVLAA-ALLMLLLDRNFNSSFFDPAGGGSLILYQHL------------------------------------------------------------------------------------------------------------------------------------------------------------------------------------------------------------------------------------------------------------------------------------------------	5.0	Acanthocephala	Polyacanthocephala	Polyacanthorhynchida	Polyacanthorhynchidae	Polyacanthorhynchus	Polyacanthorhynchus sp.	BOLD:ACP9887	gtcatatatttcatgttaagggtctggtgcggtttggtcgggtttaggttgagtgggcttatccggttggagttgggtgcaagtggttgttgactaaacagagaaaggttgtacaacagtattgttactatacacgctgttattatagtcttctttttggttataccaagttttatagggggttttgctaattgattaattccggtgatgctatcaaagggtgatatgatttacccacgattgaacaatgtaagatttttgttagtgcctacttctttaattttatttattttttcggcttttcttggggggcctcaagcaggttggactttttatccgcctttgagggcaaaagaattcatagggggcttagagatagacaggagaattttgagtcttcacttattgggtgtttcgtcaattttaggtgctattaatattttagctactgtattttcagcagttggagaaaaagtgttatttgaacaggtgcctttgtttatctgagctttggtgattacttcgttaatggtgcttttagtcatcccggtgcttgctgcggctttgttaatgttactattagatcgtaattttaattccagattttttgacccagcgggtggtgggagtttaatcttgtatcagcattta	VMYFMLSVWCGLVGFSLSGLIRLELGASGCWLNSESLYNSIVTMHAVIMVFFLVMPSFMGGFANWLIPVMLSKGDMIYPRLNNVSFLLVPTSLILFIFSAFLGGPQAGWTFYPPLSAKEFMGGLEMDSSILSLHLLGVSSILGAINILATVFSAVGEKVLFEQVPLFIWALVITSLMVLLVIPVLAAALLMLLLDRNFNSSFFDPAGGGSLILYQHL
GBSP13664-19	CGACGATGGGTGTTGTCTGTTAATCATAAGGATATTGGTGTTATGTATTTTATTGTAAGGTTTTGGGGGGGTTTATTAGGGTTTAGTTTA---AGGGGGGTGATTCGGTTAGAGTTGGGGTGTCCTGGGAGATGGATGGGGGCT---GAGGGGGTTTATAATATGATAGTTACTTCTCATGCAGTGTTGATAGTGTTTTTTTTGGTTATGCCTGTGTTTATGGGTGGGTTTGGTAATTGATTAACCCCTATTTTG---TTGGGGGTGAGAGATATGATTTATCCTCGTTTGAATAATTTTAGGTTTTTGTTAGTGCCTGTGGCTTTAAGGTTATTTTTAGGCTCTATGTTTATTGAGGGC---CCACAAGCAGGGTGGACATATTACCCGCCCCTTTCTTTAGGTGAGTTTAGGGGATCAGTGAGTGTGGAT---GCTTCTATTTTAAGTTTACATTTTGTGGGTTTATCTTCTATTTTAGGTTCTATTAATATTATTTCTACTTTTTTGGCAGTATTTAGCTCTTCGATTAAAATAGAACAGGTGGCTTTATTGGTGTGGGCTTTAGTGGTAGCAGCTGGTATGATTTTACTTACGGTGCCGGTGTTGGCGGGG---GCGTTAGTTATGTTATTGTTGGATCGTAATTTTAATTCTAGGTTTTTTGATCCGTCAGGTGGGGGGAGGTTGGTGTTGTATCAACACCTGTTTTGATTTTTTGGTCATCCTGAGGTTTATATTTTGATTCTTCCCGGGTTTGGTATTATTTCTCATGTCATTATAAGGTTGGGGGGTAAATTT---GAGGTGTTTGGTTATATGGGCATGGTTTATGCTTTGTTAAGGATTGGAGTGTTGGGGTGTTTAGTGTGAGCGCATCATATGTTTACAGTGGGGTTGG	RRWVLSVNHKDIGVMYFIVSFWGGLLGFSL-SGVIRLELGCPGSWMGA-EGVYNMMVTSHAVLMVFFLVMPVFMGGFGNWLTPIL-LGVSDMIYPRLNNFSFLLVPVALSLFLGSMFIEG-PQAGWTYYPPLSLGEFSGSVSVD-ASILSLHFVGLSSILGSINIISTFLAVFSSSIKMEQVALLVWALVVAAGMILLTVPVLAG-ALVMLLLDRNFNSSFFDPSGGGSLVLYQHLFWFFGHPEVYILILPGFGIISHVIMSLGGKF-EVFGYMGMVYALLSIGVLGCLVWAHHMFTVGLDVDTRAYFTAASMTIAIPTGIKVFSWV-ASLYGM-EGKLSSGVMWVYGFIFMFVVGGMTGVMLASSSLDIVLHDTYFVVAHFHYV-LSMGVVFSLYAGFNYWLGLLSGIVVSEGVLKVHFWVIFLGVNVIFVPQFVMGIMGLPR-RYVDYPDILE-WLGFISTWGYMVVGVGVVMHVGALGVALFSVQLL-EAESGGVKSFMEWEV-GL--SSHHWLEEGIVVH	5.0	Acanthocephala	Polyacanthocephala	Polyacanthorhynchida	Polyacanthorhynchidae	Polyacanthorhynchus	Polyacanthorhynchus caballeroi	BOLD:ADS0066	gttatgtattttattgtaaggttttgggggggtttattagggtttagtttaaggggggtgattcggttagagttggggtgtcctgggagatggatgggggctgagggggtttataatatgatagttacttctcatgcagtgttgatagtgttttttttggttatgcctgtgtttatgggtgggtttggtaattgattaacccctattttgttgggggtgagagatatgatttatcctcgtttgaataattttaggtttttgttagtgcctgtggctttaaggttatttttaggctctatgtttattgagggcccacaagcagggtggacatattacccgcccctttctttaggtgagtttaggggatcagtgagtgtggatgcttctattttaagtttacattttgtgggtttatcttctattttaggttctattaatattatttctacttttttggcagtatttagctcttcgattaaaatagaacaggtggctttattggtgtgggctttagtggtagcagctggtatgattttacttacggtgccggtgttggcgggggcgttagttatgttattgttggatcgtaattttaattctaggttttttgatccgtcaggtggggggaggttggtgttgtatcaacacctg	VMYFIVSFWGGLLGFSLSGVIRLELGCPGSWMGAEGVYNMMVTSHAVLMVFFLVMPVFMGGFGNWLTPILLGVSDMIYPRLNNFSFLLVPVALSLFLGSMFIEGPQAGWTYYPPLSLGEFSGSVSVDASILSLHFVGLSSILGSINIISTFLAVFSSSIKMEQVALLVWALVVAAGMILLTVPVLAGALVMLLLDRNFNSSFFDPSGGGSLVLYQHL
GBMNA12674-19	CGACGATGGGTGTTGTCTGTTAATCATAAGGATATTGGTGTTATGTATTTTATTGTAAGGTTTTGGGGGGGTTTATTAGGGTTTAGTTTA---AGGGGGGTGATTCGGTTAGAGTTGGGGTGTCCTGGGAGATGGATGGGGGCT---GAGGGGGTTTATAATATGATAGTTACTTCTCATGCAGTGTTGATAGTGTTTTTTTTGGTTATGCCTGTGTTTATGGGTGGGTTTGGTAATTGATTAACCCCTATTTTG---TTGGGGGTGAGAGATATGATTTATCCTCGTTTGAATAATTTTAGGTTTTTGTTAGTGCCTGTGGCTTTAAGGTTATTTTTAGGCTCTATGTTTATTGAGGGC---CCACAAGCAGGGTGGACATATTACCCGCCCCTTTCTTTAGGTGAGTTTAGGGGATCAGTGAGTGTGGAT---GCTTCTATTTTAAGTTTACATTTTGTGGGTTTATCTTCTATTTTAGGTTCTATTAATATTATTTCTACTTTTTTGGCAGTATTTAGCTCTTCGATTAAAATAGAACAGGTGGCTTTATTGGTGTGGGCTTTAGTGGTAGCAGCTGGTATGATTTTACTTACGGTGCCGGTGTTGGCGGGG---GCGTTAGTTATGTTATTGTTGGATCGTAATTTTAATTCTAGGTTTTTTGATCCGTCAGGTGGGGGGAGGTTGGTGTTGTATCAACACCTGTTTTGATTTTTTGGTCATCCTGAGGTTTATATTTTGATTCTTCCCGGGTTTGGTATTATTTCTCATGTCATTATAAGGTTGGGGGGTAAATTT---GAGGTGTTTGGTTATATGGGCATGGTTTATGCTTTGTTAAGGATTGGAGTGTTGGGGTGTTTAGTGTGAGCGCATCATATGTTTACAGTGGGGTTGG	RRWVLSVNHKDIGVMYFIVSFWGGLLGFSL-SGVIRLELGCPGSWMGA-EGVYNMMVTSHAVLMVFFLVMPVFMGGFGNWLTPIL-LGVSDMIYPRLNNFSFLLVPVALSLFLGSMFIEG-PQAGWTYYPPLSLGEFSGSVSVD-ASILSLHFVGLSSILGSINIISTFLAVFSSSIKMEQVALLVWALVVAAGMILLTVPVLAG-ALVMLLLDRNFNSSFFDPSGGGSLVLYQHLFWFFGHPEVYILILPGFGIISHVIMSLGGKF-EVFGYMGMVYALLSIGVLGCLVWAHHMFTVGLDVDTRAYFTAASMTIAIPTGIKVFSWV-ASLYGM-EGKLSSGVMWVYGFIFMFVVGGMTGVMLASSSLDIVLHDTYFVVAHFHYV-LSMGVVFSLYAGFNYWLGLLSGIVVSEGVLKVHFWVIFLGVNVIFVPQFVMGIMGLPR-RYVDYPDILE-WLGFISTWGYMVVGVGVVMHVGALGVALFSVQLL-EAESGGVKSFMEWEV-GL--SSHHWLEEGIVVH	5.0	Acanthocephala	Polyacanthocephala	Polyacanthorhynchida	Polyacanthorhynchidae	Polyacanthorhynchus	Polyacanthorhynchus caballeroi	BOLD:ADS0066	gttatgtattttattgtaaggttttgggggggtttattagggtttagtttaaggggggtgattcggttagagttggggtgtcctgggagatggatgggggctgagggggtttataatatgatagttacttctcatgcagtgttgatagtgttttttttggttatgcctgtgtttatgggtgggtttggtaattgattaacccctattttgttgggggtgagagatatgatttatcctcgtttgaataattttaggtttttgttagtgcctgtggctttaaggttatttttaggctctatgtttattgagggcccacaagcagggtggacatattacccgcccctttctttaggtgagtttaggggatcagtgagtgtggatgcttctattttaagtttacattttgtgggtttatcttctattttaggttctattaatattatttctacttttttggcagtatttagctcttcgattaaaatagaacaggtggctttattggtgtgggctttagtggtagcagctggtatgattttacttacggtgccggtgttggcgggggcgttagttatgttattgttggatcgtaattttaattctaggttttttgatccgtcaggtggggggaggttggtgttgtatcaacacctg	VMYFIVSFWGGLLGFSLSGVIRLELGCPGSWMGAEGVYNMMVTSHAVLMVFFLVMPVFMGGFGNWLTPILLGVSDMIYPRLNNFSFLLVPVALSLFLGSMFIEGPQAGWTYYPPLSLGEFSGSVSVDASILSLHFVGLSSILGSINIISTFLAVFSSSIKMEQVALLVWALVVAAGMILLTVPVLAGALVMLLLDRNFNSSFFDPSGGGSLVLYQHL
GBMAB1716-15	TCACAGAACTTGCTTTCTGCCAAAATAGTGGCGATAGGC------TATTGAAGAATAGCCTTTTTGGCCTCTATTTTGGCATCTGCT---TGTTCTTGTTTTCTTCGTGTAGAGATCAGTTTTTTACATGGACAAAGCTCTGAA------AGTGTTTATTTTTCTCTCTTAACAGCTCATGGATTGCTCTTTGTTTTCTTGGTTTTAGTGCCA------ATTGGCGGATACCTTAATTGGTGATTTCCTGGC---CAAACTGGCACATGGGATTTTATCTGGCCTAGGGTTAAT---ATGGGTGCCCTCCTAGGCGTAGAGTGATCAACTGCAATACTCCTGCTCTTCTGACTCCCTGGAGGATGGAATCCAGGCTGAACCATGTATCCTCCTTTAGCTTCT------TTCCAGCAAGGTTTTTCAATTGAT---TGCATTATTGCTGGAATTCATGCTTTAGGGGTGGCTAGTGGAGCAGGAAGTAGTAATGCAGTTGTTTCCTTTCGCCTTTTAATCCTTCCT---TTTTCCAGGAAAGAATTGAGTATTTTTGTTTGATCTCAATTCGTTGCTGCTGTTTTGTTCATCGGCACAATTCCTTCTTTAGCT---TTAGGTCTTTTAGGAATTTTGCTTGATAGAACAACTAGCAGTTCCTGGTTTGATCCTTCTGGAGGAGGGGACCCAGTATTATACCAGTTACTTTTCTGGTTCTTTGGGCACCCAGAGGTTTACGTCGTGGTGCTTCCCTCCTTTGGAGTTTTGTCAGCTTCACTGGAAGCTAATTCGGGCCTTTAT------------GGCAAAGAAGGTCTGATTTCCTCAGTCTCTTGCCTAGGAGTTCTAGGCTACCTAGTCTATGCACACCATATGTTTACTGTAGATTTGG	SQNLLSAKIVAIG--YWRIAFLASILASA-CSCFLRVEISFLHGQSSE--SVYFSLLTAHGLLFVFLVLVP--IGGYLNWWFPG-QTGTWDFIWPRVN-MGALLGVEWSTAILLLFWLPGGWNPGWTMYPPLAS--FQQGFSID-CIIAGIHALGVASGAGSSNAVVSFRLLILP-FSRKELSIFVWSQFVAAVLFIGTIPSLA-LGLLGILLDRTTSSSWFDPSGGGDPVLYQLLFWFFGHPEVYVVVLPSFGVLSASLEANSGLY----GKEGLISSVSCLGVLGYLVYAHHMFTVDLELEVKLLFSSGTMAIAVPTGVKVYSWMVSVRSGS--LDTLQTFLPLLCFLATFIGGGLTGIMLSSSTADVLLHDTYFVVAHFHQVM-----AIAAFLAFVHWLGMMS-----HGGAIILFTIATM---TIFLPLYGAGLCGIPRR----------V--------------------------------PS-MLYEASGFLVPGYLG--C------VLAIMAIIY	4.0	Cnidaria	Myxozoa	Multivalvulida	Kudoidae	Kudoa	Kudoa septempunctata	BOLD:ACW1220	tattgaagaatagcctttttggcctctattttggcatctgcttgttcttgttttcttcgtgtagagatcagttttttacatggacaaagctctgaaagtgtttatttttctctcttaacagctcatggattgctctttgttttcttggttttagtgccaattggcggataccttaattggtgatttcctggccaaactggcacatgggattttatctggcctagggttaatatgggtgccctcctaggcgtagagtgatcaactgcaatactcctgctcttctgactccctggaggatggaatccaggctgaaccatgtatcctcctttagcttctttccagcaaggtttttcaattgattgcattattgctggaattcatgctttaggggtggctagtggagcaggaagtagtaatgcagttgtttcctttcgccttttaatccttcctttttccaggaaagaattgagtatttttgtttgatctcaattcgttgctgctgttttgttcatcggcacaattccttctttagctttaggtcttttaggaattttgcttgatagaacaactagcagttcctggtttgatccttctggaggaggggacccagtattataccagttactt	YWRIAFLASILASACSCFLRVEISFLHGQSSESVYFSLLTAHGLLFVFLVLVPIGGYLNWWFPGQTGTWDFIWPRVNMGALLGVEWSTAILLLFWLPGGWNPGWTMYPPLASFQQGFSIDCIIAGIHALGVASGAGSSNAVVSFRLLILPFSRKELSIFVWSQFVAAVLFIGTIPSLALGLLGILLDRTTSSSWFDPSGGGDPVLYQLL
GBMTG4613-16	AAACAAAATACAATATCAGCTAAACAAGTTGCTATAGGA------TACTGAAGAATAGCACTGCTATCATCCATAATAGCAACAACT---TGTTCAGGCTTCATCAGAATAGAAATTAGTTTCCCA---CAAGTTCAATCCTCA---GAACAAACTTACTTCTCATGCATAACAGCACATGGTATTCTATTTATCTTTCTTGTTATTGTTCCT------ATAGGAGGTTACCTAAACTGATGATTTCCTGGA---CAATGTGGAAAGTGAGATTTCTCACTACCAAGAATAAACATAGGTTCCATGATAGGAACAGAAATATCACTTTTTCTCATCATAGGATCA---TGATTACCAGGAGGATGGTCATGTGGATGAACAATGTATCCACCACTTTCATCCATACAA------GAAGGAAACAGTATTGACATGATC---ATCTCAGGAATACACTTAATAGGAGTATTTGGAGGACTAAGCAGTACTAATACTTTAATAACATTTAAACAAATAGAATATAACCAA---ACATACAAAGAATTAAGTCTATTCATATGATCACAATGTGTAACTGCTATTCTATTCATAGGAACCATACCATCATTAGCA---TTAGCACTTTTAGGAATATTATGTGATAGATCCTTATCAGGATCTTGATTTGATCCTTCAGGAGGAGGAGATCCTGTAAGTTATCAAATTCTATTTTGATTTTTCGGACACCCTGAGGTATACGTGGTTATCCTTCCATCATTCGGAGTAATTTCAACCTTACTAGAATCCCAATCT------------TCCTTATATGGAAGAGAAGGTATGATAGCATCTATTAGTTGCTTGGGTATTCTAGGATACCTAGTGTATGGACATCATATGTTCACAGTTGATCTAG	KQNTISAKQVAIG--YWRIALLSSIIATT-CSGFIRIEISFP-QVQSS-EQTYFSCITAHGILFIFLVIVP--IGGYLNWWFPG-QCGKWDFSLPRINIGSMIGTEISLFLIIGS-WLPGGWSCGWTMYPPLSSIQ--EGNSIDMI-ISGIHLIGVFGGLSSTNTLITFKQIEYNQ-TYKELSLFIWSQCVTAILFIGTIPSLA-LALLGILCDRSLSGSWFDPSGGGDPVSYQILFWFFGHPEVYVVILPSFGVISTLLESQS----SLYGREGMIASISCLGILGYLVYGHHMFTVDLEMEVKLLFSSGSMAIAIPTGIKVYSWIL-SIITK-KENLKSFSVPIICFIFTFVGGGLTGIMLSSATADILFHDTYFVIAHFHQVM-----------AISSFLAFSCGIQLLGYKSHSGYLILFIGTLILFFPLYYAGIIGTPRR-----IPSMT-----------------------------IESQPF-MFLGLIGYFLS--IS-GT----------IGIMH	4.0	Cnidaria	Myxozoa	Multivalvulida	Kudoidae	Kudoa	Kudoa iwatai	BOLD:ADC9206	tactgaagaatagcactgctatcatccataatagcaacaacttgttcaggcttcatcagaatagaaattagtttcccacaagttcaatcctcagaacaaacttacttctcatgcataacagcacatggtattctatttatctttcttgttattgttcctataggaggttacctaaactgatgatttcctggacaatgtggaaagtgagatttctcactaccaagaataaacataggttccatgataggaacagaaatatcactttttctcatcataggatcatgattaccaggaggatggtcatgtggatgaacaatgtatccaccactttcatccatacaagaaggaaacagtattgacatgatcatctcaggaatacacttaataggagtatttggaggactaagcagtactaatactttaataacatttaaacaaatagaatataaccaaacatacaaagaattaagtctattcatatgatcacaatgtgtaactgctattctattcataggaaccataccatcattagcattagcacttttaggaatattatgtgatagatccttatcaggatcttgatttgatccttcaggaggaggagatcctgtaagttatcaaattcta	YWRIALLSSIIATTCSGFIRIEISFPQVQSSEQTYFSCITAHGILFIFLVIVPIGGYLNWWFPGQCGKWDFSLPRINIGSMIGTEISLFLIIGSWLPGGWSCGWTMYPPLSSIQEGNSIDMIISGIHLIGVFGGLSSTNTLITFKQIEYNQTYKELSLFIWSQCVTAILFIGTIPSLALALLGILCDRSLSGSWFDPSGGGDPVSYQIL
GBMTG4612-16	GCTTCATATTCCAGCTCACTTTCAGCTAAAATAGTAGCCATAGGTTATTGAAGAATATCCTTTTTAGCTTCTATTTTAGCCTCATCT---TGTTCTTGCTTCATTAGGGCAGAAATAAGTTTTCCTCATGGACAAACTACTGAG------GAAATTTACTGTTCTCTTTTAACAGCTCATGGCCTAGTGTTTGTGTTCCTAGTCCTGGTTCCA------ATTGGTGGTTTTCTGAATTGATGATTTCCTGGA---CAAACTGGAACATGGGATTTTATTTGACCTCGGGTCAAC---ATAGGGGGCCTCTTGGGTGTGGAATGAGCTACAGCAATGCTGGTGATCTTCTGGTTGCCTGGAGGATGGAGTCCAGGCTGAACCATGTATCCTCCTTTAGCT---TCAATCCAGCAT---GGAACATCTATTGATGTTATT---ATTGCTGGAATTCATGCTCTAGGCATTGCCAGTGGAGCAGGCAGCAGTAATGCTGTAGTCTCTTTTCGCCTCCTTCTCCTTCCT---TTTTCTCATAAGGAATTGAGTCTTTTTGTATGATCTCAATTCGTTGCTGCTGTGCTGTTCATTGGCACAATTCCTGCTTTAGCC---TTAGGCTTATTAGGAATTTTGCTAGACAGAACAACCAGTAGTTCCTGATTCGATCCCTCAGGAGGAGGAGACCCTATATTGTACCAATTACTTTTCTGATTCTTTGGACATCCTGAGGTCTATGTGGTGATTTTGCCTTCCTTTGGAGTGTTGTCTGCTTCACTGGAGGCCAGTTCGGGCCTATAT------------GGTAAGGAAGGACTGATTTCCTCAGTATCTTGTCTAGGAGTTTTAGGCTACCTAGTCTATGCGCACCACATGTTTACTGTGGACTTAG	ASYSSSLSAKIVAIGYWRISFLASILASS-CSCFIRAEISFPHGQTTE--EIYCSLLTAHGLVFVFLVLVP--IGGFLNWWFPG-QTGTWDFIWPRVN-IGGLLGVEWATAMLVIFWLPGGWSPGWTMYPPLA-SIQH-GTSIDVI-IAGIHALGIASGAGSSNAVVSFRLLLLP-FSHKELSLFVWSQFVAAVLFIGTIPALA-LGLLGILLDRTTSSSWFDPSGGGDPILYQLLFWFFGHPEVYVVILPSFGVLSASLEASSGLY----GKEGLISSVSCLGVLGYLVYAHHMFTVDLELEVKLLFSSGTMAIAVPTGIKVYSWLVSVRSGS--LETRPILLPLLCFLSTFVGGGLTGIMLSSSTADILLHDTYFVVAHFHQVM----AISAFFACGVHWLGM---VSHNGSLLLFTVGTMAL-----FLPLYGAGLLGIPRR----------V--------------------------------PS-MLYESNSFLIPGYLG--C------IIATIAIIY	4.0	Cnidaria	Myxozoa	Multivalvulida	Kudoidae	Kudoa	Kudoa hexapunctata	BOLD:ADC9233	ataggttattgaagaatatcctttttagcttctattttagcctcatcttgttcttgcttcattagggcagaaataagttttcctcatggacaaactactgaggaaatttactgttctcttttaacagctcatggcctagtgtttgtgttcctagtcctggttccaattggtggttttctgaattgatgatttcctggacaaactggaacatgggattttatttgacctcgggtcaacatagggggcctcttgggtgtggaatgagctacagcaatgctggtgatcttctggttgcctggaggatggagtccaggctgaaccatgtatcctcctttagcttcaatccagcatggaacatctattgatgttattattgctggaattcatgctctaggcattgccagtggagcaggcagcagtaatgctgtagtctcttttcgcctccttctccttcctttttctcataaggaattgagtctttttgtatgatctcaattcgttgctgctgtgctgttcattggcacaattcctgctttagccttaggcttattaggaattttgctagacagaacaaccagtagttcctgattcgatccctcaggaggaggagaccctatattgtaccaattactt	IGYWRISFLASILASSCSCFIRAEISFPHGQTTEEIYCSLLTAHGLVFVFLVLVPIGGFLNWWFPGQTGTWDFIWPRVNIGGLLGVEWATAMLVIFWLPGGWSPGWTMYPPLASIQHGTSIDVIIAGIHALGIASGAGSSNAVVSFRLLLLPFSHKELSLFVWSQFVAAVLFIGTIPALALGLLGILLDRTTSSSWFDPSGGGDPILYQLL
GBMTG4614-16	TCACAGAACTTGCTTTCTGCCAAAATAGTGGCTATAGGC------TATTGAAGAATAGCCTTTTTGGCCTCTATTTTGGCATCTGCT---TGTTCTTGTTTTCTTCGTGTAGAGATCAGTTTTCTACATGGACAAAGCTCTGAA------AGTGTTTATTTTTCTCTCTTAACAGCTCATGGATTACTCTTTGTTTTCTTGGTTTTAGTGCCA------ATTGGCGGATACCTTAATTGGTGATTTCCTGGC---CAAACTGGCACATGGGATTTTATCTGGCCTAGGGTTAAT---ATGGGTGCCCTCCTAGGCGTAGAGTGATCAACTGCAATACTTCTGCTCTTCTGACTCCCTGGAGGATGAAATCCAGGCTGAACCATGTATCCTCCTTTAGCTTCT------TTCCAGCAAGGTTTTTCAATTGAT---TGCATTATTGCTGGAATTCATGCTTTAGGGGTGGCTAGTGGAGCAGGAAGTAGTAATGCAGTTGTTTCCTTTCGCCTTTTAATCCTTCCT---TTTTCCAGGAAAGAATTGAGTATTTTTGTTTGATCTCAATTCGTTGCTGCTGTTTTGTTCATCGGCACAATTCCTTCTTTAGCT---TTAGGTCTTTTAGGAATTTTGCTTGATAGAACAACTAGCAGTTCCTGGTTTGATCCTTCTGGAGGAGGGGACCCAGTATTATACCAGTTACTTTTCTGGTTCTTTGGGCACCCAGAGGTTTACGTCGTGGTGCTTCCCTCCTTTGGAGTTTTGTCAGCTTCACTGGAAGCTAATTCGGGCCTTTAT------------GGCAAAGAAGGTCTGATTTCCTCAGTCTCTTGCCTAGGAGTTCTAGGCTATCTAGTCTACGCACACCATATGTTTACTGTAGACTTGG	SQNLLSAKIVAIG--YWRIAFLASILASA-CSCFLRVEISFLHGQSSE--SVYFSLLTAHGLLFVFLVLVP--IGGYLNWWFPG-QTGTWDFIWPRVN-MGALLGVEWSTAILLLFWLPGGWNPGWTMYPPLAS--FQQGFSID-CIIAGIHALGVASGAGSSNAVVSFRLLILP-FSRKELSIFVWSQFVAAVLFIGTIPSLA-LGLLGILLDRTTSSSWFDPSGGGDPVLYQLLFWFFGHPEVYVVVLPSFGVLSASLEANSGLY----GKEGLISSVSCLGVLGYLVYAHHMFTVDLELEVKLLFSSGTMAIAVPTGVKVYSWMVSVRSGS--LDTLQTFLPLLCFLATFIGGGLTGIMLSSSTADVLLHDTYFVVAHFHQVM----AIFLAFACGVHWLGMMS-----HGGAIILFTIATM---TIFLPLYGAGLCGIPRR----------V--------------------------------PS-MLYEASGFLVPGYLG--C------VLAIMAIIY	4.0	Cnidaria	Myxozoa	Multivalvulida	Kudoidae	Kudoa	Kudoa septempunctata	BOLD:ACW1220	tattgaagaatagcctttttggcctctattttggcatctgcttgttcttgttttcttcgtgtagagatcagttttctacatggacaaagctctgaaagtgtttatttttctctcttaacagctcatggattactctttgttttcttggttttagtgccaattggcggataccttaattggtgatttcctggccaaactggcacatgggattttatctggcctagggttaatatgggtgccctcctaggcgtagagtgatcaactgcaatacttctgctcttctgactccctggaggatgaaatccaggctgaaccatgtatcctcctttagcttctttccagcaaggtttttcaattgattgcattattgctggaattcatgctttaggggtggctagtggagcaggaagtagtaatgcagttgtttcctttcgccttttaatccttcctttttccaggaaagaattgagtatttttgtttgatctcaattcgttgctgctgttttgttcatcggcacaattccttctttagctttaggtcttttaggaattttgcttgatagaacaactagcagttcctggtttgatccttctggaggaggggacccagtattataccagttactt	YWRIAFLASILASACSCFLRVEISFLHGQSSESVYFSLLTAHGLLFVFLVLVPIGGYLNWWFPGQTGTWDFIWPRVNMGALLGVEWSTAILLLFWLPGGWNPGWTMYPPLASFQQGFSIDCIIAGIHALGVASGAGSSNAVVSFRLLILPFSRKELSIFVWSQFVAAVLFIGTIPSLALGLLGILLDRTTSSSWFDPSGGGDPVLYQLL
GBMNA12104-19	TCACAGAACTTGCTTTCTGCCAAAATAGTGGCTATAGGC------TATTGAAGAATAGCCTTTTTGGCCTCTATTTTGGCATCTGCT---TGTTCTTGTTTTCTTCGTGTAGAGATCAGTTTTCTACATGGACAAAGCTCTGAA------AGTGTTTATTTTTCTCTCTTAACAGCTCATGGATTACTCTTTGTTTTCTTGGTTTTAGTGCCA------ATTGGCGGATACCTTAATTGGTGATTTCCTGGC---CAAACTGGCACATGGGATTTTATCTGGCCTAGGGTTAAT---ATGGGTGCCCTCCTAGGCGTAGAGTGATCAACTGCAATACTTCTGCTCTTCTGACTCCCTGGAGGATGAAATCCAGGCTGAACCATGTATCCTCCTTTAGCTTCT------TTCCAGCAAGGTTTTTCAATTGAT---TGCATTATTGCTGGAATTCATGCTTTAGGGGTGGCTAGTGGAGCAGGAAGTAGTAATGCAGTTGTTTCCTTTCGCCTTTTAATCCTTCCT---TTTTCCAGGAAAGAATTGAGTATTTTTGTTTGATCTCAATTCGTTGCTGCTGTTTTGTTCATCGGCACAATTCCTTCTTTAGCT---TTAGGTCTTTTAGGAATTTTGCTTGATAGAACAACTAGCAGTTCCTGGTTTGATCCTTCTGGAGGAGGGGACCCAGTATTATACCAGTTACTTTTCTGGTTCTTTGGGCACCCAGAGGTTTACGTCGTGGTGCTTCCCTCCTTTGGAGTTTTGTCAGCTTCACTGGAAGCTAATTCGGGCCTTTAT------------GGCAAAGAAGGTCTGATTTCCTCAGTCTCTTGCCTAGGAGTTCTAGGCTATCTAGTCTACGCACACCATATGTTTACTGTAGACTTGG	SQNLLSAKIVAIG--YWRIAFLASILASA-CSCFLRVEISFLHGQSSE--SVYFSLLTAHGLLFVFLVLVP--IGGYLNWWFPG-QTGTWDFIWPRVN-MGALLGVEWSTAILLLFWLPGGWNPGWTMYPPLAS--FQQGFSID-CIIAGIHALGVASGAGSSNAVVSFRLLILP-FSRKELSIFVWSQFVAAVLFIGTIPSLA-LGLLGILLDRTTSSSWFDPSGGGDPVLYQLLFWFFGHPEVYVVVLPSFGVLSASLEANSGLY----GKEGLISSVSCLGVLGYLVYAHHMFTVDLELEVKLLFSSGTMAIAVPTGVKVYSWMVSVRSGS--LDTLQTFLPLLCFLATFIGGGLTGIMLSSSTADVLLHDTYFVVAHFHQVM----AIFLAFACGVHWLGMMS-----HGGAIILFTIATM---TIFLPLYGAGLCGIPRR----------V--------------------------------PS-MLYEASGFLVPGYLG--C------VLAIMAIIY	4.0	Cnidaria	Myxozoa	Multivalvulida	Kudoidae	Kudoa	Kudoa septempunctata	BOLD:ACW1220	tattgaagaatagcctttttggcctctattttggcatctgcttgttcttgttttcttcgtgtagagatcagttttctacatggacaaagctctgaaagtgtttatttttctctcttaacagctcatggattactctttgttttcttggttttagtgccaattggcggataccttaattggtgatttcctggccaaactggcacatgggattttatctggcctagggttaatatgggtgccctcctaggcgtagagtgatcaactgcaatacttctgctcttctgactccctggaggatgaaatccaggctgaaccatgtatcctcctttagcttctttccagcaaggtttttcaattgattgcattattgctggaattcatgctttaggggtggctagtggagcaggaagtagtaatgcagttgtttcctttcgccttttaatccttcctttttccaggaaagaattgagtatttttgtttgatctcaattcgttgctgctgttttgttcatcggcacaattccttctttagctttaggtcttttaggaattttgcttgatagaacaactagcagttcctggtttgatccttctggaggaggggacccagtattataccagttactt	YWRIAFLASILASACSCFLRVEISFLHGQSSESVYFSLLTAHGLLFVFLVLVPIGGYLNWWFPGQTGTWDFIWPRVNMGALLGVEWSTAILLLFWLPGGWNPGWTMYPPLASFQQGFSIDCIIAGIHALGVASGAGSSNAVVSFRLLILPFSRKELSIFVWSQFVAAVLFIGTIPSLALGLLGILLDRTTSSSWFDPSGGGDPVLYQLL
GBSP12420-19	GATAAATGATTAGGTTCTGTTTATCATTACAATATTGCTTCTTTATATTTTTTTTTTTCTATTTCTTTAGGGTTTTGT---GCCTTTTTTTATTCTTTTATCATAAGATTGTCTTTAGTTTGGCCTTTTGCATTTCTATCTTCA---GGTTCTATCTATTTGCATTACGTTACTTTGCATGCAATTTATATGATTTTTTTTTTTGTTATGCCATTTAGTATTGGAGGTTTGTCAAATCTTCTAATCCCATTATGCTTTCATGTTGCT---GATATGTGCCTTCCTAGAATTAATAATCTTTCTTTTTGGTTGTTATTTTTTTCTTTTATTTTCTCTATTCTATCTTCTATGACTTCTTTTGGAGCTGCTTCTGGGTGAACTTTGTATCCACCTTATAGTTCATTTCCAGCAGCTCCTTCTGTTTCTACTGATTTTATC---ATATTTTCTTTACATTTAGCTGGGGCAAGTAGTATTCTTTCTTCTATAAATTTTGTTTCTACCATTTTTTTTTTAATTTCTTACAGATTTTCTTTTTTCCAATATCCTTTATTTATTGTAGCTCAGCTTGTTGTAGCTTTTTTATTGATCATATCTTTACCTGTTTTAGCTGCT---GCTATCACTATGTTATTATTTGATAGGAATTTTTCTACTTCTTTTTTTTCAAACTTTTTAGGAGGTGATGCCTTGCTATATCAACATTTATTTTGATTTTTTGGGCATCCTGAAGTCTATGTTTTAATTTTACCAGCTTTTGCCATAATTTCACATGTGATTTCTTATTTAATT---AATAGAAATACTCCTTTTTCTTACCCTGGCTTGTCTGTGGCTATTATTGCAATTGGGGTTTTAGGTTGTGTAGTTTGGGCTCACCATATGTTCACTTCTGGTATGG	DKWLGSVYHYNIASLYFFFSISLGFC-AFFYSFIMSLSLVWPFAFLSS-GSIYLHYVTLHAIYMIFFFVMPFSIGGLSNLLIPLCFHVA-DMCLPSINNLSFWLLFFSFIFSILSSMTSFGAASGWTLYPPYSSFPAAPSVSTDFI-MFSLHLAGASSILSSMNFVSTIFFLISYSFSFFQYPLFIVAQLVVAFLLIMSLPVLAA-AITMLLFDSNFSTSFFSNFLGGDALLYQHLFWFFGHPEVYVLILPAFAMISHVISYLI-NSNTPFSYPGLSVAIIAIGVLGCVVWAHHMFTSGMDLDTSFYFASATLIMAVPTGIKIFSWIF-TFMSE-VYIYNPLFVWTLGFISLFTFGGLSGMVLSNCHLNLFFHDSYYVMAHFHYV-LSLGAVIGVILSTFYLFNKSFNLSCNYYYQALIFCLFFLGSNLLFFPFHFLGLWGLPSH-YFIYDLNFY-----VFSFSSLFSMILMAISMFMLISNLKFKNEI-LYYSYNCDLFNKYFL--F-SKLGHMTSSMKL-Y	5.0	Ctenophora	Nuda	Beroida	Beroidae	Beroe	Beroe forskalii	BOLD:ADX7461	tctttatatttttttttttctatttctttagggttttgtgcctttttttattcttttatcataagattgtctttagtttggccttttgcatttctatcttcaggttctatctatttgcattacgttactttgcatgcaatttatatgatttttttttttgttatgccatttagtattggaggtttgtcaaatcttctaatcccattatgctttcatgttgctgatatgtgccttcctagaattaataatctttctttttggttgttatttttttcttttattttctctattctatcttctatgacttcttttggagctgcttctgggtgaactttgtatccaccttatagttcatttccagcagctccttctgtttctactgattttatcatattttctttacatttagctggggcaagtagtattctttcttctataaattttgtttctaccattttttttttaatttcttacagattttcttttttccaatatcctttatttattgtagctcagcttgttgtagcttttttattgatcatatctttacctgttttagctgctgctatcactatgttattatttgataggaatttttctacttcttttttttcaaactttttaggaggtgatgccttgctatatcaacattta	SLYFFFSISLGFCAFFYSFIMSLSLVWPFAFLSSGSIYLHYVTLHAIYMIFFFVMPFSIGGLSNLLIPLCFHVADMCLPSINNLSFWLLFFSFIFSILSSMTSFGAASGWTLYPPYSSFPAAPSVSTDFIMFSLHLAGASSILSSMNFVSTIFFLISYSFSFFQYPLFIVAQLVVAFLLIMSLPVLAAAITMLLFDSNFSTSFFSNFLGGDALLYQHL
GBSP12419-19	GATAAATGATTAGGTTCTGTTTATCATTACAATATTGCTTCTTTATATTTTTTTTTTTCTATTTCTTTAGGGTTTTGT---GCCTTTTTTTATTCTTTTATTATAAGATTGTCTTTAGTTTGGCCTTTTGCATTTCTATCTTCA---GGCTCTATCTATTTGCATTACGTTACTTTGCATGCAATTTATATGATTTTTTTTTTTGTTATGCCATTTAGTATTGGAGGTTTGTCGAATCTTCTAATCCCATTATGTTTTCATGTTGCT---GATATGTGTCTTCCTAGAATTAATAATCTTTCTTTCTGGTTGTTATTTTTTTCTTTTATTTTTTCTATTCTATCTTCCATGACTTCTTTTGGAGCTGCTTCTGGGTGAACTTTGTATCCACCTTATAGTTCATTTCCAGCAGCTCCTTCTGTTTCTACTGATTTTATC---ATATTTTCTTTACATTTAGCTGGGGCAAGTAGTATTCTTTCTTCTATTAACTTTGTTTCTACCATTTTTTTTTTAATTTCTTACAGATTTTCTTTTTTTCAATATCCTTTATTTATTGTAGCTCAGCTTGTCGTAGCTTTTTTATTGATCATATCTTTACCTGTTTTAGCAGCT---GCTATCACTATGCTATTGTTTGATAGAAATTTTTCTACTTCTTTTTTTTCAAACTTTTTAGGAGGTGACGCCTTGCTGTATCAACATTTATTTTGATTTTTTGGGCATCCTGAAGTCTATGTTCTAATTTTACCAGCTTTTGCTATAATCTCACATGTTATTTCTTATTTAATT---AATAGAAATACTCCTTTTTCTTATCCCGGCTTGTCTGTGGCTATTATTGCAATTGGGGTTTTAGGTTGTGTAGTTTGAGCTCACCATATGTTTACTTCTGGCATGG	DKWLGSVYHYNIASLYFFFSISLGFC-AFFYSFIMSLSLVWPFAFLSS-GSIYLHYVTLHAIYMIFFFVMPFSIGGLSNLLIPLCFHVA-DMCLPSINNLSFWLLFFSFIFSILSSMTSFGAASGWTLYPPYSSFPAAPSVSTDFI-MFSLHLAGASSILSSINFVSTIFFLISYSFSFFQYPLFIVAQLVVAFLLIMSLPVLAA-AITMLLFDSNFSTSFFSNFLGGDALLYQHLFWFFGHPEVYVLILPAFAMISHVISYLI-NSNTPFSYPGLSVAIIAIGVLGCVVWAHHMFTSGMDLDTSFYFASATLIMAVPTGIKIFSWIF-TFMSE-VYIYNPLFVWTLGFISLFTFGGLSGMVLSNCHLNLFFHDSYYVMAHFHYV-LSLGAVIGVILSTFYLFNKSFNLSCNYYYQALIFCLFFLGSNLLFFPFHFLGLWGLPSH-YFIYDLNFY-----VFSFSSLFSMILMAISMFMLISNLKFKSEI-LYYSYNCDLFNKYFL--F-SKLGHMTSSMKL-Y	5.0	Ctenophora	Nuda	Beroida	Beroidae	Beroe	Beroe forskalii	BOLD:ADX7460	tctttatatttttttttttctatttctttagggttttgtgcctttttttattcttttattataagattgtctttagtttggccttttgcatttctatcttcaggctctatctatttgcattacgttactttgcatgcaatttatatgatttttttttttgttatgccatttagtattggaggtttgtcgaatcttctaatcccattatgttttcatgttgctgatatgtgtcttcctagaattaataatctttctttctggttgttatttttttcttttattttttctattctatcttccatgacttcttttggagctgcttctgggtgaactttgtatccaccttatagttcatttccagcagctccttctgtttctactgattttatcatattttctttacatttagctggggcaagtagtattctttcttctattaactttgtttctaccattttttttttaatttcttacagattttctttttttcaatatcctttatttattgtagctcagcttgtcgtagcttttttattgatcatatctttacctgttttagcagctgctatcactatgctattgtttgatagaaatttttctacttcttttttttcaaactttttaggaggtgacgccttgctgtatcaacattta	SLYFFFSISLGFCAFFYSFIMSLSLVWPFAFLSSGSIYLHYVTLHAIYMIFFFVMPFSIGGLSNLLIPLCFHVADMCLPSINNLSFWLLFFSFIFSILSSMTSFGAASGWTLYPPYSSFPAAPSVSTDFIMFSLHLAGASSILSSINFVSTIFFLISYSFSFFQYPLFIVAQLVVAFLLIMSLPVLAAAITMLLFDSNFSTSFFSNFLGGDALLYQHL
GBSP12418-19	GATAAATGATTAGGTTCTGTTTATCATTACAATATTGCTTCTTTATATTTTTTTTTTTCTATTTCTTTAGGGTTTTGT---GCCTTTTTTTATTCTTTTATTATAAGATTGTCTTTAGTTTGGCCTTTTGCATTTCTATCTTCA---GGTTCTATCTATTTGCATTACGTTACTTTGCATGCAATTTATATGATTTTTTTTTTTGTTATGCCATTTAGTATTGGAGGTTTGTCGAATCTTCTAATCCCATTATGCTTCCATGTTGCT---GATATGTGCCTTCCTAGAATTAATAATCTTTCTTTTTGGTTGTTATTTTTTTCTTTTATTTTCTCTATTCTATCTTCCATGACTTCTTTTGGAGCTGCTTCTGGATGAACTTTGTATCCACCTTATAGTTCATTTCCAGCAGCTCCTTCTGTTTCTACTGATTTTATC---ATATTTTCTTTACATTTAGCTGGGGCAAGTAGCATTCTTTCCTCTATAAACTTTGTTTCTACCATCTTCTTTTTAATTTCTTACAGATTTTCTTTTTTCCAATATCCTTTATTTATTGTAGCTCAGCTTGTTGTAGCTTTTTTATTGATCATATCTTTACCTGTTTTAGCAGCT---GCTATCACTATGCTATTGTTTGATAGAAATTTTTCTACTTCTTTTTTTTCAAACTTTTTAGGAGGTGATGCCTTGCTTTATCAACATTTATTTTGATTTTTTGGGCATCCTGAAGTCTACGTTTTAATTTTACCAGCTTTTGCCATAATTTCACATGTGATTTCTTATTTAATT---AATAGAAATACTCCTTTTTCTTATCCTGGTTTGTCTGTGGCTATTATTGCAATTGGGGTTTTAGGTTGTGTAGTTTGGGCTCACCATATGTTCACTTCTGGCATGG	DKWLGSVYHYNIASLYFFFSISLGFC-AFFYSFIMSLSLVWPFAFLSS-GSIYLHYVTLHAIYMIFFFVMPFSIGGLSNLLIPLCFHVA-DMCLPSINNLSFWLLFFSFIFSILSSMTSFGAASGWTLYPPYSSFPAAPSVSTDFI-MFSLHLAGASSILSSMNFVSTIFFLISYSFSFFQYPLFIVAQLVVAFLLIMSLPVLAA-AITMLLFDSNFSTSFFSNFLGGDALLYQHLFWFFGHPEVYVLILPAFAMISHVISYLI-NSNTPFSYPGLSVAIIAIGVLGCVVWAHHMFTSGMDLDTSFYFASATLIMAVPTGMKIFSWIF-TFMSE-VYIYNPLFVWTLGFISLFTFGGLSGMVLSNCHLNLFFHDSYYVMAHFHYV-LSLGAVIGVILSTFYLFNKSFNLSCNYYYQALIFCLFFLGSNLLFFPFHFLGLWGLPSH-YFIYDLNFY-----VFSFSSLFSMILMAISMFMLISNLKFKNEI-FYYSYNCDLFNKYFL--F-SKLGHMTSSVKL-Y	5.0	Ctenophora	Nuda	Beroida	Beroidae	Beroe	Beroe forskalii	BOLD:ADW3977	tctttatatttttttttttctatttctttagggttttgtgcctttttttattcttttattataagattgtctttagtttggccttttgcatttctatcttcaggttctatctatttgcattacgttactttgcatgcaatttatatgatttttttttttgttatgccatttagtattggaggtttgtcgaatcttctaatcccattatgcttccatgttgctgatatgtgccttcctagaattaataatctttctttttggttgttatttttttcttttattttctctattctatcttccatgacttcttttggagctgcttctggatgaactttgtatccaccttatagttcatttccagcagctccttctgtttctactgattttatcatattttctttacatttagctggggcaagtagcattctttcctctataaactttgtttctaccatcttctttttaatttcttacagattttcttttttccaatatcctttatttattgtagctcagcttgttgtagcttttttattgatcatatctttacctgttttagcagctgctatcactatgctattgtttgatagaaatttttctacttcttttttttcaaactttttaggaggtgatgccttgctttatcaacattta	SLYFFFSISLGFCAFFYSFIMSLSLVWPFAFLSSGSIYLHYVTLHAIYMIFFFVMPFSIGGLSNLLIPLCFHVADMCLPSINNLSFWLLFFSFIFSILSSMTSFGAASGWTLYPPYSSFPAAPSVSTDFIMFSLHLAGASSILSSMNFVSTIFFLISYSFSFFQYPLFIVAQLVVAFLLIMSLPVLAAAITMLLFDSNFSTSFFSNFLGGDALLYQHL
GBSP12417-19	GATAAATGATTAGGTTCTGTTTATCATTACAATATTGCTTCTTTATATTTTTTTTTTTCTATTTCTTTAGGGTTTTGT---GCCTTTTTTTATTCTTTTATCATAAGATTGTCTTTAGTTTGGCCTTTTGCATTTCTATCTTCA---GGTTCTATCTATTTGCATTACGTTACTTTGCATGCAATTTATATGATTTTTTTTTTTGTTATGCCATTTAGTATTGGAGGTTTGTCAAATCTTCTAATCCCATTATGCTTTCATGTTGCT---GATATGTGCCTTCCTAGAATTAATAATCTTTCTTTTTGGTTGTTATTTTTTTCTTTTATTTTCTCTATTCTATCTTCTATGACTTCTTTTGGAGCTGCTTCTGGGTGAACTTTGTATCCACCTTATAGTTCATTTCCAGCAGCTCCTTCTGTTTCTACTGATTTTATC---ATATTTTCTTTACATTTAGCTGGGGCAAGTAGTATTCTTTCTTCTATAAATTTTGTTTCTACCATTTTTTTTTTAATTTCTTACAGATTTTCTTTTTTCCAATATCCTTTATTTATTGTAGCTCAGCTTGTTGTAGCTTTTTTATTGATCATATCTTTACCTGTTTTAGCTGCT---GCTATCACTATGTTATTATTTGATAGGAATTTTTCTACTTCTTTTTTTTCAAACTTTTTAGGAGGTGATGCCTTGCTATATCAACATTTATTTTGATTTTTTGGGCATCCTGAAGTCTATGTTTTAATTTTACCAGCTTTTGCCATAATTTCACATGTGATTTCTTATTTAATT---AATAGAAATACTCCTTTTTCTTACCCTGGCTTGTCTGTGGCTATTATTGCAATTGGGGTTTTAGGTTGTGTAGTTTGGGCTCACCATATGTTCACTTCTGGTATGG	DKWLGSVYHYNIASLYFFFSISLGFC-AFFYSFIMSLSLVWPFAFLSS-GSIYLHYVTLHAIYMIFFFVMPFSIGGLSNLLIPLCFHVA-DMCLPSINNLSFWLLFFSFIFSILSSMTSFGAASGWTLYPPYSSFPAAPSVSTDFI-MFSLHLAGASSILSSMNFVSTIFFLISYSFSFFQYPLFIVAQLVVAFLLIMSLPVLAA-AITMLLFDSNFSTSFFSNFLGGDALLYQHLFWFFGHPEVYVLILPAFAMISHVISYLI-NSNTPFSYPGLSVAIIAIGVLGCVVWAHHMFTSGMDLDTSFYFASATLIMAVPTGIKIFSWIF-TFMSE-VYIYNPLFVWTLGFISLFTFGGLSGMVLSNCHLNLFFHDSYYVMAHFHYV-LSLGAVIGVILSTFYLFNKSFNLSCNYYYQALIFCLFFLGSNLLFFPFHFLGLWGLPSH-YFIYDLNFY-----VFSFSSLFSMILMAISMFMLISNLKFKNEI-LYYSYNCDLFNKYFL--F-SKLGHMTSSMKL-Y	5.0	Ctenophora	Nuda	Beroida	Beroidae	Beroe	Beroe forskalii	BOLD:ADX7461	tctttatatttttttttttctatttctttagggttttgtgcctttttttattcttttatcataagattgtctttagtttggccttttgcatttctatcttcaggttctatctatttgcattacgttactttgcatgcaatttatatgatttttttttttgttatgccatttagtattggaggtttgtcaaatcttctaatcccattatgctttcatgttgctgatatgtgccttcctagaattaataatctttctttttggttgttatttttttcttttattttctctattctatcttctatgacttcttttggagctgcttctgggtgaactttgtatccaccttatagttcatttccagcagctccttctgtttctactgattttatcatattttctttacatttagctggggcaagtagtattctttcttctataaattttgtttctaccattttttttttaatttcttacagattttcttttttccaatatcctttatttattgtagctcagcttgttgtagcttttttattgatcatatctttacctgttttagctgctgctatcactatgttattatttgataggaatttttctacttcttttttttcaaactttttaggaggtgatgccttgctatatcaacattta	SLYFFFSISLGFCAFFYSFIMSLSLVWPFAFLSSGSIYLHYVTLHAIYMIFFFVMPFSIGGLSNLLIPLCFHVADMCLPSINNLSFWLLFFSFIFSILSSMTSFGAASGWTLYPPYSSFPAAPSVSTDFIMFSLHLAGASSILSSMNFVSTIFFLISYSFSFFQYPLFIVAQLVVAFLLIMSLPVLAAAITMLLFDSNFSTSFFSNFLGGDALLYQHL
SWEMA187-15	---------------------------------------ACCCTATATTTAATACTAGGGGCCTGAGCAGGAATGGTTGGTACGGCTATG---AGAGTAATTATTCGAATAGAATTAGCCCAACCAGGATCTCTATTACAAGATG--CAAA---CCTACAAAGTTATAGTTACAGCCCACGCCCTAATAATGATTTTTTTTATGGTTATGCCAATAATGATAGGGGGATTTGGTAACTGGCTAATCCCCCTAATGATA---GGAGCACCAGATATGGCGTTTCCACGAATGAAAAAAATGAGTTTCTGACTAGTCCCCCCCTCCTTTATTCTCCTA--AGCCTCAGCAGGAATAGAAAGAGGAGCAGGAACAGGCTGAACAATATATCCTCCACTATCAAGAAAAATAGCCCATGCAGGAGGATCAGTAGATTTA---GCTATATTTTCCTTACATCTAGCAGGAGCATCTTCAATTCTAGCCTCAATCAAATTTATTACAACCATTATAAAAATGCGATCGCCAGGAACAACCTTTGATCGCCTTCCACTATTTGTATGATCTGTTTTCATAACAGCATTTCTGTTATTACTAAGTCTTCCTGTTCTAGCTGGC---GCAATAACAATGCTTCTAACAGACCGAAACATTAAAACTACATTTTTTGACCCAGCAGGAGGAGGAGACCCAATATTATTTCAACACTTA-------------------------------------------------------------------------------------------------------------------------------------------------------------------------------------------------	-------------TLYLMLGAWAGMVGTAM-SVIIRMELAQPGSLLQDXQXXYKVMVTAHALMMIFFMVMPMMMGGFGNWLIPLMM-GAPDMAFPRMKKMSFWLVPPSFILLXASAGMESGAGTGWTMYPPLSSKMAHAGGSVDL-AMFSLHLAGASSILASIKFITTIMKMRSPGTTFDRLPLFVWSVFMTAFLLLLSLPVLAG-AMTMLLTDRNIKTTFFDPAGGGDPMLFQHL--------------------------------------------------------------------------------------------------------------------------------------------------------------------------------------------------------------------------------------------------------------F---------------------------------	5.0	Echinodermata	Holothuroidea	Dactylochirotida	Ypsilothuriidae	Echinocucumis	Echinocucumis hispida	BOLD:ACS9530	accctatatttaatactaggggcctgagcaggaatggttggtacggctatgagagtaattattcgaatagaattagcccaaccaggatctctattacaagatg--caaacctacaaagttatagttacagcccacgccctaataatgattttttttatggttatgccaataatgatagggggatttggtaactggctaatccccctaatgataggagcaccagatatggcgtttccacgaatgaaaaaaatgagtttctgactagtccccccctcctttattctccta--agcctcagcaggaatagaaagaggagcaggaacaggctgaacaatatatcctccactatcaagaaaaatagcccatgcaggaggatcagtagatttagctatattttccttacatctagcaggagcatcttcaattctagcctcaatcaaatttattacaaccattataaaaatgcgatcgccaggaacaacctttgatcgccttccactatttgtatgatctgttttcataacagcatttctgttattactaagtcttcctgttctagctggcgcaataacaatgcttctaacagaccgaaacattaaaactacattttttgacccagcaggaggaggagacccaatattatttcaacactta	TLYLMLGAWAGMVGTAMSVIIRMELAQPGSLLQD-QTYKVMVTAHALMMIFFMVMPMMMGGFGNWLIPLMMGAPDMAFPRMKKMSFWLVPPSFILL-ASAGMESGAGTGWTMYPPLSSKMAHAGGSVDLAMFSLHLAGASSILASIKFITTIMKMRSPGTTFDRLPLFVWSVFMTAFLLLLSLPVLAGAMTMLLTDRNIKTTFFDPAGGGDPMLFQHL
GBML1442-10	---------------------------------------AGTCTTTATTTAATTTTTGGGATTTGATGTGGGCTGGTTGGAACTGGGTTG---AGAGTATTAATTCGAACAGAATTAGGGCAACCCGGGAGATTTATAGGAGAT---GATCATTTGTATAATGTTGTAGTAACTGCGCATGCATTTATTATAATTTTCTTTTTGGTTATGCCTATAATAATTGGGGGATTTGGGAATTGATTGGTACCTTTAATG---TTAGGTGCTCCGGATATGGCTTTTCCTCGGTTAAATAACATGAGATTTTGGTTGCTTCCCCCTTCTTTAATTTTATTATTATCTTCTGCTGCTGTAGAGTATGGGGTTGGAACTGGGTGAACTGTATACCCCCCGTTGTCTAATTATGATATTCATTGGGGGGTTGTTGTTGATATG---GCTATTTTTTCTTTGCATTTGGCTGGGGTTTCTTCTATTTTAGGGGCGGTAAATTTTATTACAAGGGTAATTAATATGCGGTGAGATGGGATGACTCTTGAACGGGTTCCTTTATTTGTGTGGTCTGTAAAAATTACGGCTATTTTGTTGCTTTTGTCTCTTCCTGTATTGGCTGGG---GCAGTTACTATGTTATTAACTGATCGGAATTTTAATACTTCTTTTTTTGATCCTGCAGGAGGAGGGGATCCTATTCTTTTTCAACATCTT-------------------------------------------------------------------------------------------------------------------------------------------------------------------------------------------------	-------------SLYLIFGIWCGLVGTGL-SVLIRTELGQPGSFMGD-DHLYNVVVTAHAFIMIFFLVMPMMIGGFGNWLVPLM-LGAPDMAFPRLNNMSFWLLPPSLILLLSSAAVEYGVGTGWTVYPPLSNYDIHWGVVVDM-AIFSLHLAGVSSILGAVNFITSVINMRWDGMTLERVPLFVWSVKITAILLLLSLPVLAG-AVTMLLTDRNFNTSFFDPAGGGDPILFQHL------------------------------------------------------------------------------------------------------------------------------------------------------------------------------------------------------------------------------------------------------------------------------------------------	5.0	Mollusca	Monoplacophora	Tryblidiida	Neopilinidae	Laevipilina	Laevipilina hyalina	BOLD:AAX0546	agtctttatttaatttttgggatttgatgtgggctggttggaactgggttgagagtattaattcgaacagaattagggcaacccgggagatttataggagatgatcatttgtataatgttgtagtaactgcgcatgcatttattataattttctttttggttatgcctataataattgggggatttgggaattgattggtacctttaatgttaggtgctccggatatggcttttcctcggttaaataacatgagattttggttgcttcccccttctttaattttattattatcttctgctgctgtagagtatggggttggaactgggtgaactgtataccccccgttgtctaattatgatattcattggggggttgttgttgatatggctattttttctttgcatttggctggggtttcttctattttaggggcggtaaattttattacaagggtaattaatatgcggtgagatgggatgactcttgaacgggttcctttatttgtgtggtctgtaaaaattacggctattttgttgcttttgtctcttcctgtattggctggggcagttactatgttattaactgatcggaattttaatacttctttttttgatcctgcaggaggaggggatcctattctttttcaacatctt	SLYLIFGIWCGLVGTGLSVLIRTELGQPGSFMGDDHLYNVVVTAHAFIMIFFLVMPMMIGGFGNWLVPLMLGAPDMAFPRLNNMSFWLLPPSLILLLSSAAVEYGVGTGWTVYPPLSNYDIHWGVVVDMAIFSLHLAGVSSILGAVNFITSVINMRWDGMTLERVPLFVWSVKITAILLLLSLPVLAGAVTMLLTDRNFNTSFFDPAGGGDPILFQHL
GBML27031-19	ATGCGTTGGTTTTTTTCTACTAATCATAAAGATATCGGAAGCCTTTACCTAATTTTTGGTATTTGGTGTGGACTAGTTGGGACTGGTTTA---AGGGTGCTTATTCGAAGAGAGTTAGGGCAGCCAGGGAGGTTTATGGGGGAT---GATCATTTGTATAATGTTGTAGTAACTGCACATGCTTTTATTATAATTTTTTTTTTAGTTATGCCTATAATAATTGGGGGATTTGGGAACTGGTTAGTTCCTTTAATA---TTGGGGGCCCCAGATATGGCCTTTCCTCGCTTAAATAATATAAGGTTTTGATTACTTCCGCCTTCTTTAATTTTGCTTTTGTCTTCTGCTGCTGTTGAGTATGGGGTTGGGACTGGATGAACTGTTTATCCTCCTTTATCTAATTATGATATTCATTGGGGGGTCGCAGTTGATTTA---GCTATTTTTTCTCTTCATTTAGCTGGTGTTTCTTCTATTTTAGGGGCTGTAAATTTTATTACTACTGTGATTAATATACGGTGAAGGGGGATAACTCTTGAGCGGGTTCCTTTGTTTGTATGATCTGTAAAAATTACAGCTATTTTATTACTTTTATCTCTTCCTGTGTTAGCTGGG---GCAGTAACAATATTGTTAACCGATCGTAATTTTAATACTTCTTTTTTTGATCCTGCAGGAGGAGGGGATCCTATTCTTTTTCAACATCTTTTTTGATTTTTTGGTCATCCTGAGGTTTATATTTTAATTTTACCAGGGTTTGGAATAATTTCTCATGTGGTATCTTTTTATTCTTGCAAAAAA---GAGACTTTTGGTAGATTAGGTATAATTTATGCTATATTAGCTATTGGCCTTTTAGGGTTTATTGTTTGGGCGCATCATATATTTACTGTGGGGATGG	MRWFFSTNHKDIGSLYLIFGIWCGLVGTGL-SVLIRSELGQPGSFMGD-DHLYNVVVTAHAFIMIFFLVMPMMIGGFGNWLVPLM-LGAPDMAFPRLNNMSFWLLPPSLILLLSSAAVEYGVGTGWTVYPPLSNYDIHWGVAVDL-AIFSLHLAGVSSILGAVNFITTVINMRWSGMTLERVPLFVWSVKITAILLLLSLPVLAG-AVTMLLTDRNFNTSFFDPAGGGDPILFQHLFWFFGHPEVYILILPGFGMISHVVSFYSCKK-ETFGSLGMIYAMLAIGLLGFIVWAHHMFTVGMDVDTRAYFTAATMIIAIPTGIKVFSWM-ATIMGS-GVVGEAPMLWALGFIFLFTVGGLTGIILSNSSLDIMLHDTYYVVAHFHYV-LSMGAVFALFAGFTHWYPLLTGLSLHSRWTKSHFYMMFIGVNMTFFPQHFLGLSGMPR-RYSDYPDAYV-MWNVVSSVGSFVSFVAVLWFMVIVWESLVSCRKV-MSSGHFSISL-EWND-VL-PLDFHNLPENGAIF	5.0	Mollusca	Monoplacophora	Tryblidiida	Neopilinidae	Laevipilina	Laevipilina antarctica	BOLD:ADR3645	agcctttacctaatttttggtatttggtgtggactagttgggactggtttaagggtgcttattcgaagagagttagggcagccagggaggtttatgggggatgatcatttgtataatgttgtagtaactgcacatgcttttattataattttttttttagttatgcctataataattgggggatttgggaactggttagttcctttaatattgggggccccagatatggcctttcctcgcttaaataatataaggttttgattacttccgccttctttaattttgcttttgtcttctgctgctgttgagtatggggttgggactggatgaactgtttatcctcctttatctaattatgatattcattggggggtcgcagttgatttagctattttttctcttcatttagctggtgtttcttctattttaggggctgtaaattttattactactgtgattaatatacggtgaagggggataactcttgagcgggttcctttgtttgtatgatctgtaaaaattacagctattttattacttttatctcttcctgtgttagctggggcagtaacaatattgttaaccgatcgtaattttaatacttctttttttgatcctgcaggaggaggggatcctattctttttcaacatctt	SLYLIFGIWCGLVGTGLSVLIRSELGQPGSFMGDDHLYNVVVTAHAFIMIFFLVMPMMIGGFGNWLVPLMLGAPDMAFPRLNNMSFWLLPPSLILLLSSAAVEYGVGTGWTVYPPLSNYDIHWGVAVDLAIFSLHLAGVSSILGAVNFITTVINMRWSGMTLERVPLFVWSVKITAILLLLSLPVLAGAVTMLLTDRNFNTSFFDPAGGGDPILFQHL
GBMNA9245-19	ATGCGTTGGTTTTTTTCTACTAATCATAAAGATATTGGAAGCCTTTACCTAATTTTTGGTATTTGATGTGGGTTGGTTGGAACTGGCTTG---AGAGTTTTAATTCGGAGGGAGTTAGGTCAGCCTGGAAGATTTATAGGGGAT---GATCATTTGTATAATGTTGTAGTGACTGCACATGCTTTTATTATAATTTTTTTTTTAGTAATGCCTATGATAATTGGGGGGTTTGGGAATTGGTTGGTTCCTTTAATA---TTAGGGGCGCCTGATATAGCTTTTCCTCGACTGAATAATATAAGATTTTGGTTGTTACCGCCTTCTTTGATTTTGTTATTGTCTTCTGCTGCTGTAGAATATGGGGTTGGAACTGGGTGGACTGTTTATCCGCCACTATCTAATTATGATATTCATTGGGGGGTTGCAGTTGATTTG---GCTATTTTTTCTTTACATTTGGCGGGTGTGTCTTCTATTTTGGGAGCAGTGAATTTTATTACTACTGTAATTAATATGCGATGAAGGGGGATGACTCTTGAACGGGTTCCTTTGTTTGTATGATCCGTAAAAATTACGGCTATTTTATTATTACTATCTCTTCCGGTATTAGCGGGG---GCGGTTACAATGTTATTGACTGATCGAAATTTTAATACTTCTTTTTTTGATCCGGCTGGGGGAGGGGATCCTATTTTATTTCAGCATCTTTTTTGATTTTTTGGGCATCCTGAGGTTTATATTTTGATTTTACCTGGGTTTGGGATAATTTCCCATGTAGTAGCTTTTTATTCTTGTAAAAAA---GAGACATTTGGGAGATTAGGAATGATTTATGCTATATTATCTATTGGGCTTTTAGGGTTTATTGTTTGGGCTCATCATATATTTACTGTTGGAATGG	MRWFFSTNHKDIGSLYLIFGIWCGLVGTGL-SVLIRSELGQPGSFMGD-DHLYNVVVTAHAFIMIFFLVMPMMIGGFGNWLVPLM-LGAPDMAFPRLNNMSFWLLPPSLILLLSSAAVEYGVGTGWTVYPPLSNYDIHWGVAVDL-AIFSLHLAGVSSILGAVNFITTVINMRWSGMTLERVPLFVWSVKITAILLLLSLPVLAG-AVTMLLTDRNFNTSFFDPAGGGDPILFQHLFWFFGHPEVYILILPGFGMISHVVAFYSCKK-ETFGSLGMIYAMLSIGLLGFIVWAHHMFTVGMDVDTRAYFTAATMIIAIPTGIKVFSWL-ATISGS-SVVGEAPMLWAFGFVFLFTVGGLTGIILSNSSLDIMLHDTYYVVAHFHYV-LSMGAVFALFAGFTHWYPLLTGLTLHPRWTKSHFYMMFIGVNMTFFPQHFLGLSGMPR-RYSDYPDAYV-MWNVVSSAGSFVSFVAVLWFMVIVWESLVSCRKV-MSSGHFSTSL-EWND-IL-PLDFHNLPENGAIF	5.0	Mollusca	Monoplacophora	Tryblidiida	Neopilinidae	Vema	Vema ewingi	BOLD:ADR9915	agcctttacctaatttttggtatttgatgtgggttggttggaactggcttgagagttttaattcggagggagttaggtcagcctggaagatttataggggatgatcatttgtataatgttgtagtgactgcacatgcttttattataattttttttttagtaatgcctatgataattggggggtttgggaattggttggttcctttaatattaggggcgcctgatatagcttttcctcgactgaataatataagattttggttgttaccgccttctttgattttgttattgtcttctgctgctgtagaatatggggttggaactgggtggactgtttatccgccactatctaattatgatattcattggggggttgcagttgatttggctattttttctttacatttggcgggtgtgtcttctattttgggagcagtgaattttattactactgtaattaatatgcgatgaagggggatgactcttgaacgggttcctttgtttgtatgatccgtaaaaattacggctattttattattactatctcttccggtattagcgggggcggttacaatgttattgactgatcgaaattttaatacttctttttttgatccggctgggggaggggatcctattttatttcagcatctt	SLYLIFGIWCGLVGTGLSVLIRSELGQPGSFMGDDHLYNVVVTAHAFIMIFFLVMPMMIGGFGNWLVPLMLGAPDMAFPRLNNMSFWLLPPSLILLLSSAAVEYGVGTGWTVYPPLSNYDIHWGVAVDLAIFSLHLAGVSSILGAVNFITTVINMRWSGMTLERVPLFVWSVKITAILLLLSLPVLAGAVTMLLTDRNFNTSFFDPAGGGDPILFQHL
GBML27032-19	ATGCGTTGGTTTTTTTCTACTAATCATAAAGATATTGGAAGCCTTTACCTAATTTTTGGTATTTGATGTGGGTTGGTTGGAACTGGCTTG---AGAGTTTTAATTCGGAGGGAGTTAGGTCAGCCTGGAAGATTTATAGGGGAT---GATCATTTGTATAATGTTGTAGTGACTGCACATGCTTTTATTATAATTTTTTTTTTAGTAATGCCTATGATAATTGGGGGGTTTGGGAATTGGTTGGTTCCTTTAATA---TTAGGGGCGCCTGATATAGCTTTTCCTCGACTGAATAATATAAGATTTTGGTTGTTACCGCCTTCTTTGATTTTGTTATTGTCTTCTGCTGCTGTAGAATATGGGGTTGGAACTGGGTGGACTGTTTATCCGCCACTATCTAATTATGATATTCATTGGGGGGTTGCAGTTGATTTG---GCTATTTTTTCTTTACATTTGGCGGGTGTGTCTTCTATTTTGGGAGCAGTGAATTTTATTACTACTGTAATTAATATGCGATGAAGGGGGATGACTCTTGAACGGGTTCCTTTGTTTGTATGATCCGTAAAAATTACGGCTATTTTATTATTACTATCTCTTCCGGTATTAGCGGGG---GCGGTTACAATGTTATTGACTGATCGAAATTTTAATACTTCTTTTTTTGATCCGGCTGGGGGAGGGGATCCTATTTTATTTCAGCATCTTTTTTGATTTTTTGGGCATCCTGAGGTTTATATTTTGATTTTACCTGGGTTTGGGATAATTTCCCATGTAGTAGCTTTTTATTCTTGTAAAAAA---GAGACATTTGGGAGATTAGGAATGATTTATGCTATATTATCTATTGGGCTTTTAGGGTTTATTGTTTGGGCTCATCATATATTTACTGTTGGAATGG	MRWFFSTNHKDIGSLYLIFGIWCGLVGTGL-SVLIRSELGQPGSFMGD-DHLYNVVVTAHAFIMIFFLVMPMMIGGFGNWLVPLM-LGAPDMAFPRLNNMSFWLLPPSLILLLSSAAVEYGVGTGWTVYPPLSNYDIHWGVAVDL-AIFSLHLAGVSSILGAVNFITTVINMRWSGMTLERVPLFVWSVKITAILLLLSLPVLAG-AVTMLLTDRNFNTSFFDPAGGGDPILFQHLFWFFGHPEVYILILPGFGMISHVVAFYSCKK-ETFGSLGMIYAMLSIGLLGFIVWAHHMFTVGMDVDTRAYFTAATMIIAIPTGIKVFSWL-ATISGS-SVVGEAPMLWAFGFVFLFTVGGLTGIILSNSSLDIMLHDTYYVVAHFHYV-LSMGAVFALFAGFTHWYPLLTGLTLHPRWTKSHFYMMFIGVNMTFFPQHFLGLSGMPR-RYSDYPDAYV-MWNVVSSAGSFVSFVAVLWFMVIVWESLVSCRKV-MSSGHFSTSL-EWND-IL-PLDFHNLPENGAIF	5.0	Mollusca	Monoplacophora	Tryblidiida	Neopilinidae	Vema	Vema ewingi	BOLD:ADR9915	agcctttacctaatttttggtatttgatgtgggttggttggaactggcttgagagttttaattcggagggagttaggtcagcctggaagatttataggggatgatcatttgtataatgttgtagtgactgcacatgcttttattataattttttttttagtaatgcctatgataattggggggtttgggaattggttggttcctttaatattaggggcgcctgatatagcttttcctcgactgaataatataagattttggttgttaccgccttctttgattttgttattgtcttctgctgctgtagaatatggggttggaactgggtggactgtttatccgccactatctaattatgatattcattggggggttgcagttgatttggctattttttctttacatttggcgggtgtgtcttctattttgggagcagtgaattttattactactgtaattaatatgcgatgaagggggatgactcttgaacgggttcctttgtttgtatgatccgtaaaaattacggctattttattattactatctcttccggtattagcgggggcggttacaatgttattgactgatcgaaattttaatacttctttttttgatccggctgggggaggggatcctattttatttcagcatctt	SLYLIFGIWCGLVGTGLSVLIRSELGQPGSFMGDDHLYNVVVTAHAFIMIFFLVMPMMIGGFGNWLVPLMLGAPDMAFPRLNNMSFWLLPPSLILLLSSAAVEYGVGTGWTVYPPLSNYDIHWGVAVDLAIFSLHLAGVSSILGAVNFITTVINMRWSGMTLERVPLFVWSVKITAILLLLSLPVLAGAVTMLLTDRNFNTSFFDPAGGGDPILFQHL
GBMNA9604-19	ATGCGTTGGTTTTTTTCTACTAATCATAAAGATATCGGAAGCCTTTACCTAATTTTTGGTATTTGGTGTGGACTAGTTGGGACTGGTTTA---AGGGTGCTTATTCGAAGAGAGTTAGGGCAGCCAGGGAGGTTTATGGGGGAT---GATCATTTGTATAATGTTGTAGTAACTGCACATGCTTTTATTATAATTTTTTTTTTAGTTATGCCTATAATAATTGGGGGATTTGGGAACTGGTTAGTTCCTTTAATA---TTGGGGGCCCCAGATATGGCCTTTCCTCGCTTAAATAATATAAGGTTTTGATTACTTCCGCCTTCTTTAATTTTGCTTTTGTCTTCTGCTGCTGTTGAGTATGGGGTTGGGACTGGATGAACTGTTTATCCTCCTTTATCTAATTATGATATTCATTGGGGGGTCGCAGTTGATTTA---GCTATTTTTTCTCTTCATTTAGCTGGTGTTTCTTCTATTTTAGGGGCTGTAAATTTTATTACTACTGTGATTAATATACGGTGAAGGGGGATAACTCTTGAGCGGGTTCCTTTGTTTGTATGATCTGTAAAAATTACAGCTATTTTATTACTTTTATCTCTTCCTGTGTTAGCTGGG---GCAGTAACAATATTGTTAACCGATCGTAATTTTAATACTTCTTTTTTTGATCCTGCAGGAGGAGGGGATCCTATTCTTTTTCAACATCTTTTTTGATTTTTTGGTCATCCTGAGGTTTATATTTTAATTTTACCAGGGTTTGGAATAATTTCTCATGTGGTATCTTTTTATTCTTGCAAAAAA---GAGACTTTTGGTAGATTAGGTATAATTTATGCTATATTAGCTATTGGCCTTTTAGGGTTTATTGTTTGGGCGCATCATATATTTACTGTGGGGATGG	MRWFFSTNHKDIGSLYLIFGIWCGLVGTGL-SVLIRSELGQPGSFMGD-DHLYNVVVTAHAFIMIFFLVMPMMIGGFGNWLVPLM-LGAPDMAFPRLNNMSFWLLPPSLILLLSSAAVEYGVGTGWTVYPPLSNYDIHWGVAVDL-AIFSLHLAGVSSILGAVNFITTVINMRWSGMTLERVPLFVWSVKITAILLLLSLPVLAG-AVTMLLTDRNFNTSFFDPAGGGDPILFQHLFWFFGHPEVYILILPGFGMISHVVSFYSCKK-ETFGSLGMIYAMLAIGLLGFIVWAHHMFTVGMDVDTRAYFTAATMIIAIPTGIKVFSWM-ATIMGS-GVVGEAPMLWALGFIFLFTVGGLTGIILSNSSLDIMLHDTYYVVAHFHYV-LSMGAVFALFAGFTHWYPLLTGLSLHSRWTKSHFYMMFIGVNMTFFPQHFLGLSGMPR-RYSDYPDAYV-MWNVVSSVGSFVSFVAVLWFMVIVWESLVSCRKV-MSSGHFSISL-EWND-VL-PLDFHNLPENGAIF	5.0	Mollusca	Monoplacophora	Tryblidiida	Neopilinidae	Laevipilina	Laevipilina antarctica	BOLD:ADR3645	agcctttacctaatttttggtatttggtgtggactagttgggactggtttaagggtgcttattcgaagagagttagggcagccagggaggtttatgggggatgatcatttgtataatgttgtagtaactgcacatgcttttattataattttttttttagttatgcctataataattgggggatttgggaactggttagttcctttaatattgggggccccagatatggcctttcctcgcttaaataatataaggttttgattacttccgccttctttaattttgcttttgtcttctgctgctgttgagtatggggttgggactggatgaactgtttatcctcctttatctaattatgatattcattggggggtcgcagttgatttagctattttttctcttcatttagctggtgtttcttctattttaggggctgtaaattttattactactgtgattaatatacggtgaagggggataactcttgagcgggttcctttgtttgtatgatctgtaaaaattacagctattttattacttttatctcttcctgtgttagctggggcagtaacaatattgttaaccgatcgtaattttaatacttctttttttgatcctgcaggaggaggggatcctattctttttcaacatctt	SLYLIFGIWCGLVGTGLSVLIRSELGQPGSFMGDDHLYNVVVTAHAFIMIFFLVMPMMIGGFGNWLVPLMLGAPDMAFPRLNNMSFWLLPPSLILLLSSAAVEYGVGTGWTVYPPLSNYDIHWGVAVDLAIFSLHLAGVSSILGAVNFITTVINMRWSGMTLERVPLFVWSVKITAILLLLSLPVLAGAVTMLLTDRNFNTSFFDPAGGGDPILFQHL
GBSP4374-12	---------------------------------------ACATTATATATAATATTTGGTATTTGATCCGCTATTGTTGGGTCTACTATA---AGTTTAATAATTCGTTTAGAATTACGTTCTCCAGGAAGATTTTTCCAAAAC---GATAATTTTTATAATGTAATTATTACTGCTCATGCTCTTATTATAATTTTTTTTTTTGTTATACCAATTCTAGTGGGGGGATTTGGTAATTGATTAGTACCATTAATA---ATTGGTAGACCAGATATAATTTTTCCTCGTATAAATAATATATCTTTTTGACTTTTACCCCCAAGTATAATTTTATTAATAATAAGAATATTTACTAATAATGGTGTTGCTACTGGTTGAACTTTATACCCCCCATTAAGAGATTTAATTAGGCAAAATTCATCAAGGGTTGATTTA---GCAATTTTTAGTTTACACATTGCAGGAATTTCTTCTATTATAGCTTCAATTAATTTTTGTACCACAATTGTTAATATACGTAATGAAAATATAGAATGAGATAAAGTTCCTTTATTTGTATGATCTATTTTAATTACTAGTATTTTATTAATTTTAGCTTTACCTGTATTAGCTGGG---GGAATTACTATATTGTTAACTGATCGTAATTTAAATACCATATTTTTCGACCCCTCAGGAGGGGGGGACCCTATTTTATTTGTTCATTTA-------------------------------------------------------------------------------------------------------------------------------------------------------------------------------------------------	-------------TLYMMFGIWSAIVGSTM-SLMIRLELRSPGSFFQN-DNFYNVIITAHALIMIFFFVMPILVGGFGNWLVPLM-IGSPDMIFPRMNNMSFWLLPPSMILLMMSMFTNNGVATGWTLYPPLSDLISQNSSSVDL-AIFSLHIAGISSIMASINFCTTIVNMRNENMEWDKVPLFVWSILITSILLILALPVLAG-GITMLLTDRNLNTMFFDPSGGGDPILFVHL--------------------------------------------------------------------------------------------------------------------------------------------------------------------------------------------------------------------------------------------------------------F---------------------------------	5.0	Platyhelminthes	Turbellaria	Acoela	Hofsteniidae	Hofstenia	Hofstenia miamia	BOLD:ACB4816	acattatatataatatttggtatttgatccgctattgttgggtctactataagtttaataattcgtttagaattacgttctccaggaagatttttccaaaacgataatttttataatgtaattattactgctcatgctcttattataatttttttttttgttataccaattctagtggggggatttggtaattgattagtaccattaataattggtagaccagatataatttttcctcgtataaataatatatctttttgacttttacccccaagtataattttattaataataagaatatttactaataatggtgttgctactggttgaactttataccccccattaagagatttaattaggcaaaattcatcaagggttgatttagcaatttttagtttacacattgcaggaatttcttctattatagcttcaattaatttttgtaccacaattgttaatatacgtaatgaaaatatagaatgagataaagttcctttatttgtatgatctattttaattactagtattttattaattttagctttacctgtattagctgggggaattactatattgttaactgatcgtaatttaaataccatatttttcgacccctcaggagggggggaccctattttatttgttcattta	TLYMMFGIWSAIVGSTMSLMIRLELRSPGSFFQNDNFYNVIITAHALIMIFFFVMPILVGGFGNWLVPLMIGSPDMIFPRMNNMSFWLLPPSMILLMMSMFTNNGVATGWTLYPPLSDLISQNSSSVDLAIFSLHIAGISSIMASINFCTTIVNMRNENMEWDKVPLFVWSILITSILLILALPVLAGGITMLLTDRNLNTMFFDPSGGGDPILFVHL
GBMTG5468-16	TTTGGTTGATTGTTTACGCTGGATCATAAGCGTATAGGTATAATATATACTGTTTTAGGGGTTTGGGCCGGGTTTGTAGGTCTTGGCTTT---AGTTTATTAATTCGTGTTAAATTTATGGAACCTTATTATAAAGTTATACCA---TTGGATTGTTATAAATTTTTGATTACTAATCATGGTATAATAATGATTTTTTTCTTTTTAATGCCTATAATGATTGGTGGATTTGGTAATTATTTGTTACCTTTATTAGGG---GGGTTGCCTGATTTGAAATTGCCGCGTTTAAAAGCATTAAGTGCTTGGTTGCTTATTCCTTCTGTAATATTTTTGTTGGTTAGAATGTATTTGGGAGCT------GGTATTGGTTGGACTTTTTATCCTCCTCTTTCTTCTTCCTTGTTTGCTAGAAGTAAGGGTGTTGATTTT---CTTATGTTTTCTTTACATATTGCAGGTATTTCTAGAATATTTAGTTCAATAAAATTTATAAGAACGATTTATAGTTGTTTTAAGAATAAATTT---TATTCGCGTACTTCTATAGTTTTGTGAGCTTATTTGTTTACTTCTATACTTTTATTAATAACTCTTCCTGTGTTGGCGGCT---GCTATAACAATGCTTTTGTTTGATCGTAAATTTAGGTCTGCTTTTTTTGATCCGTTGGGGGGAGGAGATCCTGTTTTGTTTCAGCATATGTTTTGATTTTTTGGGCACCCTGAGGTGTATGTGTTAATTTTGCCTGGGTTTGGGGTCATAAGACATATATGTTTAAGAATTAGA---ATGGCTTCTGATGCTTTTGGGTTTTACGGTTTACTTTTTGCGATGCTTTCTATTGTATTTTTAGGCAGAAGTGTTTGGGGTCATCATATGTTTACAGTTGGTTTGG	FGWLFTLDHKRMGMMYTVLGVWAGFVGLGF-SLLIRVKFMEPYYKVMP-LDCYKFLITNHGMMMIFFFLMPMMIGGFGNYLLPLLG-GLPDLKLPRLKALSAWLLIPSVMFLLVSMYLGA--GIGWTFYPPLSSSLFASSKGVDF-LMFSLHIAGISSMFSSMKFMSTIYSCFKNKF-YSRTSMVLWAYLFTSMLLLMTLPVLAA-AMTMLLFDRKFSSAFFDPLGGGDPVLFQHMFWFFGHPEVYVLILPGFGVMSHMCLSIS-MASDAFGFYGLLFAMLSIVFLGSSVWGHHMFTVGLDVKTAVFFSSVTMIMGIPTGMKVFTWLYMLIKSS-VNKSEPIVWWLVTFITLFTFGGVTGIVLSACVLDSLLHDTWFVVAHFHYVM-SLGSYMSMIIMFMWWWPLMTGYSFNKILLQCQCMISNMGFKLCFFPMHYFGMCGLPR-RVCMYEASYN-WVNLVCTMGSFMTMFSACFFMFMVWESLVKGKKV-MGFYGSPCCITKIFR-ST-PMAHKEYFSYCKVC	5.0	Platyhelminthes	Cestoda	Cyclophyllidea	Hymenolepididae	Drepanidotaenia	Drepanidotaenia lanceolata	BOLD:ADC9125	ataatatatactgttttaggggtttgggccgggtttgtaggtcttggctttagtttattaattcgtgttaaatttatggaaccttattataaagttataccattggattgttataaatttttgattactaatcatggtataataatgatttttttctttttaatgcctataatgattggtggatttggtaattatttgttacctttattaggggggttgcctgatttgaaattgccgcgtttaaaagcattaagtgcttggttgcttattccttctgtaatatttttgttggttagaatgtatttgggagctggtattggttggactttttatcctcctctttcttcttccttgtttgctagaagtaagggtgttgattttcttatgttttctttacatattgcaggtatttctagaatatttagttcaataaaatttataagaacgatttatagttgttttaagaataaattttattcgcgtacttctatagttttgtgagcttatttgtttacttctatacttttattaataactcttcctgtgttggcggctgctataacaatgcttttgtttgatcgtaaatttaggtctgctttttttgatccgttggggggaggagatcctgttttgtttcagcatatg	MMYTVLGVWAGFVGLGFSLLIRVKFMEPYYKVMPLDCYKFLITNHGMMMIFFFLMPMMIGGFGNYLLPLLGGLPDLKLPRLKALSAWLLIPSVMFLLVSMYLGAGIGWTFYPPLSSSLFASSKGVDFLMFSLHIAGISSMFSSMKFMSTIYSCFKNKFYSRTSMVLWAYLFTSMLLLMTLPVLAAAMTMLLFDRKFSSAFFDPLGGGDPVLFQHM
GBMNA1178-19	---------------------AATCATAAAGATATTGGAGTTTTATATTTTGTTTTTGGTTTGTGAAGAGGTTTAGTGGGGGCGAGGATA---TCTTTTATGATTCGTTTGGAGTTAGCTAAACCTGGTTTATTGTGGGGGTCTGGGGATCATTTGTATAATGTTATTTTTACTAGTCATGCTTTATTAATGATTTTTTATATGGTTATACCTATTATGATAGGGGGGTTTGGTAATTGAATAGTCCCTGTTATG---TTGGGTGCTCCTGATATGAGTTTTCCTCGTCTAAATAATTTAAGGTTTTGACTTTTATTTAGTTCTTTGGTTTTGTTGGTAATAAGTTTTTGGTCTGGGGGGGGTGCTGGTTTGAGTTGGACTCTTTATCCTCCTCTAAGTAGGATATACAGTTTG------AATTCTGTTGATATA---GTTATTTTTGGTTTGCATTTAGCGGGTTTGAGGTCTATTTTAGGTGCAATAAATTTTATGGTAACTATTTTTAGTTTACGTTCTTTTAGTTTAAGTTGGGAACAAATAGGTTTATTTGTTTGAACTGTCGGAGTTACTTCTTTTTTGTTAATTTTGTCTTTACCTGTTTTGGCGGGT---GCTTTGATTATGTTGTTGTTTGATCGTAATTTTGGTACTTCTTTTTTTTATAGTTATGGAGGGGGTAATGTAATTATATATCAACATTTGTTTTGATTTTTTGGG----------------------------------------------------------------------------------------------------------------------------------------------------------------------------------	-------NHKDIGVLYFVFGLWSGLVGASM-SFMIRLELAKPGLLWGSGDHLYNVIFTSHALLMIFYMVMPIMMGGFGNWMVPVM-LGAPDMSFPRLNNLSFWLLFSSLVLLVMSFWSGGGAGLSWTLYPPLSSMYSL--NSVDM-VIFGLHLAGLSSILGAMNFMVTIFSLRSFSLSWEQMGLFVWTVGVTSFLLILSLPVLAG-ALIMLLFDRNFGTSFFYSYGGGNVIMYQHLFWFFG--------------------------------------------------------------------------------------------S----------------------------------------------------------------------------------------------------------------------------------------------------------------------------------------------	5.0	Platyhelminthes	Trematoda	Plagiorchiida	Hemiuridae	Cameronia	Cameronia nisari	BOLD:ADR4787	gttttatattttgtttttggtttgtgaagaggtttagtgggggcgaggatatcttttatgattcgtttggagttagctaaacctggtttattgtgggggtctggggatcatttgtataatgttatttttactagtcatgctttattaatgattttttatatggttatacctattatgataggggggtttggtaattgaatagtccctgttatgttgggtgctcctgatatgagttttcctcgtctaaataatttaaggttttgacttttatttagttctttggttttgttggtaataagtttttggtctggggggggtgctggtttgagttggactctttatcctcctctaagtaggatatacagtttgaattctgttgatatagttatttttggtttgcatttagcgggtttgaggtctattttaggtgcaataaattttatggtaactatttttagtttacgttcttttagtttaagttgggaacaaataggtttatttgtttgaactgtcggagttacttcttttttgttaattttgtctttacctgttttggcgggtgctttgattatgttgttgtttgatcgtaattttggtacttcttttttttatagttatggagggggtaatgtaattatatatcaacatttg	VLYFVFGLWSGLVGASMSFMIRLELAKPGLLWGSGDHLYNVIFTSHALLMIFYMVMPIMMGGFGNWMVPVMLGAPDMSFPRLNNLSFWLLFSSLVLLVMSFWSGGGAGLSWTLYPPLSSMYSLNSVDMVIFGLHLAGLSSILGAMNFMVTIFSLRSFSLSWEQMGLFVWTVGVTSFLLILSLPVLAGALIMLLFDRNFGTSFFYSYGGGNVIMYQHL
GBMNA12781-19	TTTTCTTGATTTCAATCAGTTTCTCATAAACAAATTGGAACTATTTACTTTATTTTTGGTATGTGAAGAGGCCTAGTTGGGTCAGGTTTA---AGTGTTTTAATTCGACTTGAACTATCAACACCAGGAATTTTTATTGGAGAC---GATCAGATTTATAACGCAGTGGTAACCGCTCACGCTTTTGTTATAATTTTCTTTATGGTCATACCAGTTATGATTGGAGGTTTCGGGAACTGACTAATTCCACTTATA---ATTAATTCTGTGGATATGGCTTTCCCTCGAATAAACAACATAAGATTTTGACTTCTGCCTCCTTCATTATTTATATTGTTAGTATCTTTCTTCCTTGAAAAAGGAGTTGGTACTGGGTGAACAGTTTACCCACCACTATCGGGTAATGTTTCTCATGCTGGACCTGCTGTAGAT---TGTGCAATTTTCTCTCTACATTTGGCCGGTGCTTCATCTATTATAAGTTCAATCAATTTCATTACAACTATTTCATTTTTCCGAGGAGACAAAGTAAAATGAGAAAGAGTAAGTTTATTTGTTTGAGCAATTTTAATTACAGTCTTTTTATTATTGCTTAGCCTGCCTGTTCTAGCTGGG---GGAATTACAATACTATTAACGGATCGTAATTTAAATACTTCTTTCTTTGATCCTGCTGGTGGAGGAGACCCTATTCTTTATCAACACCTATTCTGATTTTTTGGTCATCCAGAAGTTTATGTCTTAGCACTCCCAGGGTTTGGTATAATTTCTCATATCGTAATTTCTTACAGGGGAAAAAGA---GATACTTTTGGGGGACTTGGAATGATTTATGCTATAATTAGCATTGGATTCTTAGGGTTTATCGTGTGAGCTCACCACATATACACAGTTGGGTTAG	FSWFQSVSHKQIGTIYFIFGMWSGLVGSGL-SVLIRLELSTPGIFIGD-DQIYNAVVTAHAFVMIFFMVMPVMIGGFGNWLIPLM-INSVDMAFPRMNNMSFWLLPPSLFMLLVSFFLEKGVGTGWTVYPPLSGNVSHAGPAVD-CAIFSLHLAGASSIMSSINFITTISFFRGDKVKWESVSLFVWAILITVFLLLLSLPVLAG-GITMLLTDRNLNTSFFDPAGGGDPILYQHLFWFFGHPEVYVLALPGFGMISHIVISYSGKS-DTFGGLGMIYAMISIGFLGFIVWAHHMYTVGLDVDTRAYFSAATMIIAVPTGVKVFSWL-ASIFGMSDNKFNLSMLWVLGFIFLFSVGGLTGLVLSSASLDVSLHDTYYVVAHFHYV-LSMGAVYSIFAGFVYWFSLMTGVMLNSTLLKSQFVVMFVGVNLTFFPQHFLGLMGMPR-RYSDYVDSLS-YWNNISSLGSMFSLIASLIFFTFIWEALLSKRSL-VYIAYNN-YSTEWIDSTA-PLASHTFEEGVIKS	5.0	Platyhelminthes	Turbellaria	Catenulida	Stenostomidae	Stenostomum	Stenostomum sthenum	BOLD:ADR4458	actatttactttatttttggtatgtgaagaggcctagttgggtcaggtttaagtgttttaattcgacttgaactatcaacaccaggaatttttattggagacgatcagatttataacgcagtggtaaccgctcacgcttttgttataattttctttatggtcataccagttatgattggaggtttcgggaactgactaattccacttataattaattctgtggatatggctttccctcgaataaacaacataagattttgacttctgcctccttcattatttatattgttagtatctttcttccttgaaaaaggagttggtactgggtgaacagtttacccaccactatcgggtaatgtttctcatgctggacctgctgtagattgtgcaattttctctctacatttggccggtgcttcatctattataagttcaatcaatttcattacaactatttcatttttccgaggagacaaagtaaaatgagaaagagtaagtttatttgtttgagcaattttaattacagtctttttattattgcttagcctgcctgttctagctgggggaattacaatactattaacggatcgtaatttaaatacttctttctttgatcctgctggtggaggagaccctattctttatcaacaccta	TIYFIFGMWSGLVGSGLSVLIRLELSTPGIFIGDDQIYNAVVTAHAFVMIFFMVMPVMIGGFGNWLIPLMINSVDMAFPRMNNMSFWLLPPSLFMLLVSFFLEKGVGTGWTVYPPLSGNVSHAGPAVDCAIFSLHLAGASSIMSSINFITTISFFRGDKVKWESVSLFVWAILITVFLLLLSLPVLAGGITMLLTDRNLNTSFFDPAGGGDPILYQHL
GBMNA18919-19	TTTTCTTGATTTCAATCTGTATCTCATAAACAGATTGGAACTATTTACTTTATCTTTGGTATGTGAAGAGGTCTTGTTGGATCAGGGCTT---AGAGTCTTAATTCGACTGGAGCTTTCGACACCAGGGATTTTTATTGGAGAT---GATCAAATTTATAATGCAGTAGTAACTGCACACGCTTTTGTTATGATTTTCTTCATGGTTATACCTGTTATAATTGGAGGTTTTGGAAATTGATTAATTCCTCTAATA---ATTAACTCTGTTGATATAGCTTTCCCTCGAATAAATAACATAAGATTCTGACTTCTTCCTCCTTCTTTATTTATGTTATTAGTGTCTTTCTTTCTTGAAAAAGGAGTAGGGACTGGATGAACAGTTTATCCTCCACTTTCAGGAAATGTATCTCACGCTGGTCCTGCTGTTGAT---TGTGCTATTTTCTCATTACACCTGGCCGGTGCTTCTTCTATTATGAGATCAATTAATTTCATTACAACTATTTCATTTTTCCGAGGAGATAAAGTGAAATGAGAAAGAGTTAGCTTGTTTGTTTGAGCTGTTTTAATTACAGTATTCTTGCTACTTCTTAGTTTACCAGTTTTAGCTGGA---GGGATTACGATACTACTAACAGATCGTAATTTAAATACTTCCTTCTTTGATCCAGCTGGTGGTGGAGATCCTATTCTTTACCAACATCTGTTCTGATTCTTCGGTCATCCTGAAGTTTATGTCTTAGCTTTACCTGGATTTGGTATGATCTCTCACATTGTGATTTCTTACAGAGGTAAAAGA---GATACTTTTGGTGGACTAGGAATGATTTACGCTATGATTAGAATTGGGTTCTTAGGTTTCATTGTATGAGCTCATCATATGTACACTGTTGGACTGG	FSWFQSVSHKQIGTIYFIFGMWSGLVGSGL-SVLIRLELSTPGIFIGD-DQIYNAVVTAHAFVMIFFMVMPVMIGGFGNWLIPLM-INSVDMAFPRMNNMSFWLLPPSLFMLLVSFFLEKGVGTGWTVYPPLSGNVSHAGPAVD-CAIFSLHLAGASSIMSSINFITTISFFRGDKVKWESVSLFVWAVLITVFLLLLSLPVLAG-GITMLLTDRNLNTSFFDPAGGGDPILYQHLFWFFGHPEVYVLALPGFGMISHIVISYSGKS-DTFGGLGMIYAMISIGFLGFIVWAHHMYTVGLDVDTRAYFSAATMIIAVPTGVKVFSWL-ASIFGMSDNKFNLSMLWVLGFIFLFSVGGLTGLVLSSASLDVSLHDTYYVVAHFHYV-LSMGAVYSIFAGFVYWFSLFTGVMLNSTLLKSQFMVMFVGVNLTFFPQHFLGLMGMPR-RYSDYMDSLS-YWNNISSLGSLISLIASLIFFTFIWEALLSKRSL-VYIAYNN-YSTEWIDSTA-PLASHTFEEGVIKT	5.0	Platyhelminthes	Turbellaria	Catenulida	Stenostomidae	Stenostomum	Stenostomum leucops	BOLD:ADR8917	actatttactttatctttggtatgtgaagaggtcttgttggatcagggcttagagtcttaattcgactggagctttcgacaccagggatttttattggagatgatcaaatttataatgcagtagtaactgcacacgcttttgttatgattttcttcatggttatacctgttataattggaggttttggaaattgattaattcctctaataattaactctgttgatatagctttccctcgaataaataacataagattctgacttcttcctccttctttatttatgttattagtgtctttctttcttgaaaaaggagtagggactggatgaacagtttatcctccactttcaggaaatgtatctcacgctggtcctgctgttgattgtgctattttctcattacacctggccggtgcttcttctattatgagatcaattaatttcattacaactatttcatttttccgaggagataaagtgaaatgagaaagagttagcttgtttgtttgagctgttttaattacagtattcttgctacttcttagtttaccagttttagctggagggattacgatactactaacagatcgtaatttaaatacttccttctttgatccagctggtggtggagatcctattctttaccaacatctg	TIYFIFGMWSGLVGSGLSVLIRLELSTPGIFIGDDQIYNAVVTAHAFVMIFFMVMPVMIGGFGNWLIPLMINSVDMAFPRMNNMSFWLLPPSLFMLLVSFFLEKGVGTGWTVYPPLSGNVSHAGPAVDCAIFSLHLAGASSIMSSINFITTISFFRGDKVKWESVSLFVWAVLITVFLLLLSLPVLAGGITMLLTDRNLNTSFFDPAGGGDPILYQHL
GBMNA12795-19	TTTGGTTGATTGTTTACGCTGGATCATAAGCGTATAGGTATAATATATACTGTTTTAGGGGTTTGGGCCGGGTTTGTAGGTCTTGGCTTT---AGTTTATTAATTCGTGTTAAATTTATGGAACCTTATTATAAAGTTATACCA---TTGGATTGTTATAAATTTTTGATTACTAATCATGGTATAATAATGATTTTTTTCTTTTTAATGCCTATAATGATTGGTGGATTTGGTAATTATTTGTTACCTTTATTAGGG---GGGTTGCCTGATTTGAAATTGCCGCGTTTAAAAGCATTAAGTGCTTGGTTGCTTATTCCTTCTGTAATATTTTTGTTGGTTAGAATGTATTTGGGAGCT------GGTATTGGTTGGACTTTTTATCCTCCTCTTTCTTCTTCCTTGTTTGCTAGAAGTAAGGGTGTTGATTTT---CTTATGTTTTCTTTACATATTGCAGGTATTTCTAGAATATTTAGTTCAATAAAATTTATAAGAACGATTTATAGTTGTTTTAAGAATAAATTT---TATTCGCGTACTTCTATAGTTTTGTGAGCTTATTTGTTTACTTCTATACTTTTATTAATAACTCTTCCTGTGTTGGCGGCT---GCTATAACAATGCTTTTGTTTGATCGTAAATTTAGGTCTGCTTTTTTTGATCCGTTGGGGGGAGGAGATCCTGTTTTGTTTCAGCATATGTTTTGATTTTTTGGGCACCCTGAGGTGTATGTGTTAATTTTGCCTGGGTTTGGGGTCATAAGACATATATGTTTAAGAATTAGA---ATGGCTTCTGATGCTTTTGGGTTTTACGGTTTACTTTTTGCGATGCTTTCTATTGTATTTTTAGGCAGAAGTGTTTGGGGTCATCATATGTTTACAGTTGGTTTGG	FGWLFTLDHKRMGMMYTVLGVWAGFVGLGF-SLLIRVKFMEPYYKVMP-LDCYKFLITNHGMMMIFFFLMPMMIGGFGNYLLPLLG-GLPDLKLPRLKALSAWLLIPSVMFLLVSMYLGA--GIGWTFYPPLSSSLFASSKGVDF-LMFSLHIAGISSMFSSMKFMSTIYSCFKNKF-YSRTSMVLWAYLFTSMLLLMTLPVLAA-AMTMLLFDRKFSSAFFDPLGGGDPVLFQHMFWFFGHPEVYVLILPGFGVMSHMCLSIS-MASDAFGFYGLLFAMLSIVFLGSSVWGHHMFTVGLDVKTAVFFSSVTMIMGIPTGMKVFTWLYMLIKSS-VNKSEPIVWWLVTFITLFTFGGVTGIVLSACVLDSLLHDTWFVVAHFHYVM-SLGSYMSMIIMFMWWWPLMTGYSFNKILLQCQCMISNMGFKLCFFPMHYFGMCGLPR-RVCMYEASYN-WVNLVCTMGSFMTMFSACFFMFMVWESLVKGKKV-MGFYGSPCCITKIFR-ST-PMAHKEYFSYCKVC	5.0	Platyhelminthes	Cestoda	Cyclophyllidea	Hymenolepididae	Drepanidotaenia	Drepanidotaenia lanceolata	BOLD:ADC9125	ataatatatactgttttaggggtttgggccgggtttgtaggtcttggctttagtttattaattcgtgttaaatttatggaaccttattataaagttataccattggattgttataaatttttgattactaatcatggtataataatgatttttttctttttaatgcctataatgattggtggatttggtaattatttgttacctttattaggggggttgcctgatttgaaattgccgcgtttaaaagcattaagtgcttggttgcttattccttctgtaatatttttgttggttagaatgtatttgggagctggtattggttggactttttatcctcctctttcttcttccttgtttgctagaagtaagggtgttgattttcttatgttttctttacatattgcaggtatttctagaatatttagttcaataaaatttataagaacgatttatagttgttttaagaataaattttattcgcgtacttctatagttttgtgagcttatttgtttacttctatacttttattaataactcttcctgtgttggcggctgctataacaatgcttttgtttgatcgtaaatttaggtctgctttttttgatccgttggggggaggagatcctgttttgtttcagcatatg	MMYTVLGVWAGFVGLGFSLLIRVKFMEPYYKVMPLDCYKFLITNHGMMMIFFFLMPMMIGGFGNYLLPLLGGLPDLKLPRLKALSAWLLIPSVMFLLVSMYLGAGIGWTFYPPLSSSLFASSKGVDFLMFSLHIAGISSMFSSMKFMSTIYSCFKNKFYSRTSMVLWAYLFTSMLLLMTLPVLAAAMTMLLFDRKFSSAFFDPLGGGDPVLFQHM
GBMTG462-16	ATTCGATGGTTATTTTCAACAAATCATAAGGATATTGGTACTATATATTTAATTTTTGGGTTTTGAGCTGGTATAGCTGGGTTTTCTTTA---AGAGTTTTAATTCGATCTGAGTTAGGTCAGGCGGGTAGTTATATTGCAGAT---GATCAAATTTTTAATGTAATTATTACTGCTCATGCTTTTTTAATAATTTTTTTTATGGTAATGCCTGTTACTATAGGGGGTTTTGGTAATTGATTAGTTCCTTTGATA---TTAGGTGCTCCTGATATAGCTTTTCCTCGTATAAATAATATAAGTTTTTGGTTATTATTACCATCTCTTTCTTTATTATTGTTTAGAGGTTTTGTAGAAGTTGGAGTGGGTACAGGTTGGACGGTTTATCCCCCTCTTTCGGGGGTTTTAGGACATCCTGGTCCTTCTGTTGATTTA---GCTATTTTTTCTTTACATTTAGCTGGTGTTTCTTCTATTTTAGCTTCTGTGAATTTTATTACAACTATGATTAATATACGAGCTGGGGTATTATCTCTGGAACGTGTTTCTTTATTTGTGTGATCTATTTTTATTACTGCTATTTTGTTGTTATTATCTTTGCCTATTTTGGCTGGG---GCTATTACTATGTTGTTAACTGATCGTAATATTAATACTAGTTTTTTTGATCCTATGGGGGGTGGTGATCCTGTTTTGTATCAACATTTGTTTTGGTTTTTTGGTCACCCTGAAGTTTATATTTTGATTTTGCCTGGGTTTGGAATAATTTCTCATGTTGTTAGACAAGAAAGGGGGAAAAGT---ACTACTTTTGGTTCGTTGGGTATAATTTATGCTATATTGGCTATTGGTTTATTAGGTTTTATTGTTTGAGCTCATCACATATTTACTGTGGGTTTAG	IRWLFSTNHKDIGTMYLIFGFWAGMAGFSL-SVLIRSELGQAGSYIAD-DQIFNVIITAHAFLMIFFMVMPVTMGGFGNWLVPLM-LGAPDMAFPRMNNMSFWLLLPSLSLLLFSGFVEVGVGTGWTVYPPLSGVLGHPGPSVDL-AIFSLHLAGVSSILASVNFITTMINMRAGVLSLERVSLFVWSIFITAILLLLSLPILAG-AITMLLTDRNINTSFFDPMGGGDPVLYQHLFWFFGHPEVYILILPGFGMISHVVSQESGKS-TTFGSLGMIYAMLAIGLLGFIVWAHHMFTVGLDVDTRAYFTSATMIIAVPTGIKIFSWLG-TLYGS-RLRYSPALLWSLGFIFLFTVGGLTGIVLANSSIDIMLHDTYYVVAHFHY-ALSMGAVFAIFAGFLHWWPLFSGVGLNEVWLKAQFIMMVVGVNITFFPQHFLGLAGMPR-RYSDFPDSYM-MWNVLSTLGSMISGVAVFSFMFIIWEGFSSARLV-VFSTHLNSSL-EWVS-TY-FPGDHSFTEIPTVD	5.0	Arthropoda	Cephalocarida	Brachypoda	Hutchinsoniellidae	Hutchinsoniella	Hutchinsoniella macracantha	BOLD:AAF1358	actatatatttaatttttgggttttgagctggtatagctgggttttctttaagagttttaattcgatctgagttaggtcaggcgggtagttatattgcagatgatcaaatttttaatgtaattattactgctcatgcttttttaataattttttttatggtaatgcctgttactatagggggttttggtaattgattagttcctttgatattaggtgctcctgatatagcttttcctcgtataaataatataagtttttggttattattaccatctctttctttattattgtttagaggttttgtagaagttggagtgggtacaggttggacggtttatccccctctttcgggggttttaggacatcctggtccttctgttgatttagctattttttctttacatttagctggtgtttcttctattttagcttctgtgaattttattacaactatgattaatatacgagctggggtattatctctggaacgtgtttctttatttgtgtgatctatttttattactgctattttgttgttattatctttgcctattttggctggggctattactatgttgttaactgatcgtaatattaatactagtttttttgatcctatggggggtggtgatcctgttttgtatcaacatttg	TMYLIFGFWAGMAGFSLSVLIRSELGQAGSYIADDQIFNVIITAHAFLMIFFMVMPVTMGGFGNWLVPLMLGAPDMAFPRMNNMSFWLLLPSLSLLLFSGFVEVGVGTGWTVYPPLSGVLGHPGPSVDLAIFSLHLAGVSSILASVNFITTMINMRAGVLSLERVSLFVWSIFITAILLLLSLPILAGAITMLLTDRNINTSFFDPMGGGDPVLYQHL
GBMNA12265-19	ATTCGATGGTTATTTTCAACAAATCATAAGGATATTGGTACTATATATTTAATTTTTGGGTTTTGAGCTGGTATAGCTGGGTTTTCTTTA---AGAGTTTTAATTCGATCTGAGTTAGGTCAGGCGGGTAGTTATATTGCAGAT---GATCAAATTTTTAATGTAATTATTACTGCTCATGCTTTTTTAATAATTTTTTTTATGGTAATGCCTGTTACTATAGGGGGTTTTGGTAATTGATTAGTTCCTTTGATA---TTAGGTGCTCCTGATATAGCTTTTCCTCGTATAAATAATATAAGTTTTTGGTTATTATTACCATCTCTTTCTTTATTATTGTTTAGAGGTTTTGTAGAAGTTGGAGTGGGTACAGGTTGGACGGTTTATCCCCCTCTTTCGGGGGTTTTAGGACATCCTGGTCCTTCTGTTGATTTA---GCTATTTTTTCTTTACATTTAGCTGGTGTTTCTTCTATTTTAGCTTCTGTGAATTTTATTACAACTATGATTAATATACGAGCTGGGGTATTATCTCTGGAACGTGTTTCTTTATTTGTGTGATCTATTTTTATTACTGCTATTTTGTTGTTATTATCTTTGCCTATTTTGGCTGGG---GCTATTACTATGTTGTTAACTGATCGTAATATTAATACTAGTTTTTTTGATCCTATGGGGGGTGGTGATCCTGTTTTGTATCAACATTTGTTTTGGTTTTTTGGTCACCCTGAAGTTTATATTTTGATTTTGCCTGGGTTTGGAATAATTTCTCATGTTGTTAGACAAGAAAGGGGGAAAAGT---ACTACTTTTGGTTCGTTGGGTATAATTTATGCTATATTGGCTATTGGTTTATTAGGTTTTATTGTTTGAGCTCATCACATATTTACTGTGGGTTTAG	IRWLFSTNHKDIGTMYLIFGFWAGMAGFSL-SVLIRSELGQAGSYIAD-DQIFNVIITAHAFLMIFFMVMPVTMGGFGNWLVPLM-LGAPDMAFPRMNNMSFWLLLPSLSLLLFSGFVEVGVGTGWTVYPPLSGVLGHPGPSVDL-AIFSLHLAGVSSILASVNFITTMINMRAGVLSLERVSLFVWSIFITAILLLLSLPILAG-AITMLLTDRNINTSFFDPMGGGDPVLYQHLFWFFGHPEVYILILPGFGMISHVVSQESGKS-TTFGSLGMIYAMLAIGLLGFIVWAHHMFTVGLDVDTRAYFTSATMIIAVPTGIKIFSWLG-TLYGS-RLRYSPALLWSLGFIFLFTVGGLTGIVLANSSIDIMLHDTYYVVAHFHY-ALSMGAVFAIFAGFLHWWPLFSGVGLNEVWLKAQFIMMVVGVNITFFPQHFLGLAGMPR-RYSDFPDSYM-MWNVLSTLGSMISGVAVFSFMFIIWEGFSSARLV-VFSTHLNSSL-EWVS-TY-FPGDHSFTEIPTVD	5.0	Arthropoda	Cephalocarida	Brachypoda	Hutchinsoniellidae	Hutchinsoniella	Hutchinsoniella macracantha	BOLD:AAF1358	actatatatttaatttttgggttttgagctggtatagctgggttttctttaagagttttaattcgatctgagttaggtcaggcgggtagttatattgcagatgatcaaatttttaatgtaattattactgctcatgcttttttaataattttttttatggtaatgcctgttactatagggggttttggtaattgattagttcctttgatattaggtgctcctgatatagcttttcctcgtataaataatataagtttttggttattattaccatctctttctttattattgtttagaggttttgtagaagttggagtgggtacaggttggacggtttatccccctctttcgggggttttaggacatcctggtccttctgttgatttagctattttttctttacatttagctggtgtttcttctattttagcttctgtgaattttattacaactatgattaatatacgagctggggtattatctctggaacgtgtttctttatttgtgtgatctatttttattactgctattttgttgttattatctttgcctattttggctggggctattactatgttgttaactgatcgtaatattaatactagtttttttgatcctatggggggtggtgatcctgttttgtatcaacatttg	TMYLIFGFWAGMAGFSLSVLIRSELGQAGSYIADDQIFNVIITAHAFLMIFFMVMPVTMGGFGNWLVPLMLGAPDMAFPRMNNMSFWLLLPSLSLLLFSGFVEVGVGTGWTVYPPLSGVLGHPGPSVDLAIFSLHLAGVSSILASVNFITTMINMRAGVLSLERVSLFVWSIFITAILLLLSLPILAGAITMLLTDRNINTSFFDPMGGGDPVLYQHL
GBSP1203-06	---------------------------------------ACAAACTACTTGTGATATGGACTCACCACTGGGTTTGTAGCAGCAGGACTA---AGTATAATCATCCGTATAGAACTTGGTACAACAGGTTCAATCATAATAAAT---GATCATACTTATAATACAGTAATTACTGCACATGGCCTTTTAATACTTTTTTTTGTTGTCACCCCCGTGTTAATAGGAAGATATGGAAATTTTTTTATCCCACTTATA---CTAAGAGCTCCCGATATAGCGTTCCCTCGACTTAATAACTTAAGTTTTTGAATAGCTATTCCTGCATTTTTATTACTCTTAAGAAGAAGAATAATAGAAGGAGGAGCAGGAACAGGTTGAACTGTATACCCACCACTGTCAAGCATTGAATTTCATAGAAGAATTGCAGTTGATCTA---GCTATTTTTTCTTTACATTTCTCCGGAATATCACTTATTTTAGGATCAATTAATTTTATTGCCACTATCTTTAATATACGTTCCAATTCTCTTCTTTTTACGCGAATCAATCTATTCTCATGATCGATTTTAATTACAGCAATTCTCCTAGTTACAGCACTCCCAGTTTTTGCAGGT---GCGATTACAATACTTCTTGTAGACCGTAATTTTAATTGCTCATTTTTTGACCCCATAGGAGGTGGTAGGATTATCCTTTACCAGCATTTA-------------------------------------------------------------------------------------------------------------------------------------------------------------------------------------------------	-------------TNYLWYGLTTGFVAAGL-SMIIRMELGTTGSIMMN-DHTYNTVITAHGLLMLFFVVTPVLMGSYGNFFIPLM-LSAPDMAFPRLNNLSFWMAIPAFLLLLSSSMMEGGAGTGWTVYPPLSSIEFHSSIAVDL-AIFSLHFSGMSLILGSINFIATIFNMRSNSLLFTRINLFSWSILITAILLVTALPVFAG-AITMLLVDRNFNCSFFDPMGGGSIILYQHL------------------------------------------------------------------------------------------------------------------------------------------------------------------------------------------------------------------------------------------------------------------------------------------------	5.0	Gnathostomulida	Gnathostomulida	Bursovaginoidea	Onychognathiidae	Valvognathia	Valvognathia pogonostoma	BOLD:AAW7344	acaaactacttgtgatatggactcaccactgggtttgtagcagcaggactaagtataatcatccgtatagaacttggtacaacaggttcaatcataataaatgatcatacttataatacagtaattactgcacatggccttttaatacttttttttgttgtcacccccgtgttaataggaagatatggaaatttttttatcccacttatactaagagctcccgatatagcgttccctcgacttaataacttaagtttttgaatagctattcctgcatttttattactcttaagaagaagaataatagaaggaggagcaggaacaggttgaactgtatacccaccactgtcaagcattgaatttcatagaagaattgcagttgatctagctattttttctttacatttctccggaatatcacttattttaggatcaattaattttattgccactatctttaatatacgttccaattctcttctttttacgcgaatcaatctattctcatgatcgattttaattacagcaattctcctagttacagcactcccagtttttgcaggtgcgattacaatacttcttgtagaccgtaattttaattgctcattttttgaccccataggaggtggtaggattatcctttaccagcattta	TNYLWYGLTTGFVAAGLSMIIRMELGTTGSIMMNDHTYNTVITAHGLLMLFFVVTPVLMGSYGNFFIPLMLSAPDMAFPRLNNLSFWMAIPAFLLLLSSSMMEGGAGTGWTVYPPLSSIEFHSSIAVDLAIFSLHFSGMSLILGSINFIATIFNMRSNSLLFTRINLFSWSILITAILLVTALPVFAGAITMLLVDRNFNCSFFDPMGGGSIILYQHL
GBSP1196-06	---------------------------------------ATAAACTATCTTTGATACGGACTTACCACTGGATTTGTAGCGGCAGGCTTA---AGTATAATTATTCGATTAGAACTAGGAACCACAGGAAGAGTTCTTATAAAT---GACCATACATACAATGTCGTAATTACTGCCCATGGACTACTTATATTATTTTTTGTTGTAACACCTGTTTTAATAGGAAGGTATGGAAACTATTTTGTACCAATGATA---CTTGGAGCTCCAGACATAGCTTTTCCCCGAATAAACAATCTAAGATTCTGAATAGCAATTCCTGCTTTTCTCCTGCTAATCAGTAGTAGAATAATAGAAGGAGGAGCAGGTACAGGATGAACAGTTTACCCACCTCTCTCTAGTATCGAATACCACACTAGAATCTCTGTAGACCTA---GCCATTTTCTCACTTCACTTTTCAGGAATATCTTTAATTTTAGGATCCATTAATTTTATTGCTACAATTACAAACATACGAACATCCTCTCTTTTTTTAATACGTATTAATTTATACTCATGATCTATTCTAATCACAGCTATTCTTCTTATTACCGCATTACCCGTTTTTGCTGGT---GCCATTACAATACTTTTAGTAGACCGAAATTTTAATTGCTCATTTTTTGATCCAATAGGTGGAGGTAACATTATTTTATACCAACACCTA-------------------------------------------------------------------------------------------------------------------------------------------------------------------------------------------------	-------------MNYLWYGLTTGFVAAGL-SMIIRLELGTTGSVLMN-DHTYNVVITAHGLLMLFFVVTPVLMGSYGNYFVPMM-LGAPDMAFPRMNNLSFWMAIPAFLLLISSSMMEGGAGTGWTVYPPLSSIEYHTSISVDL-AIFSLHFSGMSLILGSINFIATITNMRTSSLFLMRINLYSWSILITAILLITALPVFAG-AITMLLVDRNFNCSFFDPMGGGNIILYQHL--------------------------------------------------------------------------------------------------------------------------------------------------------------------------------------------------------------------------------------------------------------F---------------------------------	5.0	Gnathostomulida	Gnathostomulida	Bursovaginoidea	Austrognathiidae	Austrognathia	Austrognathia sp. MVS-2005	BOLD:AAW2960	ataaactatctttgatacggacttaccactggatttgtagcggcaggcttaagtataattattcgattagaactaggaaccacaggaagagttcttataaatgaccatacatacaatgtcgtaattactgcccatggactacttatattattttttgttgtaacacctgttttaataggaaggtatggaaactattttgtaccaatgatacttggagctccagacatagcttttccccgaataaacaatctaagattctgaatagcaattcctgcttttctcctgctaatcagtagtagaataatagaaggaggagcaggtacaggatgaacagtttacccacctctctctagtatcgaataccacactagaatctctgtagacctagccattttctcacttcacttttcaggaatatctttaattttaggatccattaattttattgctacaattacaaacatacgaacatcctctctttttttaatacgtattaatttatactcatgatctattctaatcacagctattcttcttattaccgcattacccgtttttgctggtgccattacaatacttttagtagaccgaaattttaattgctcattttttgatccaataggtggaggtaacattattttataccaacaccta	MNYLWYGLTTGFVAAGLSMIIRLELGTTGSVLMNDHTYNVVITAHGLLMLFFVVTPVLMGSYGNYFVPMMLGAPDMAFPRMNNLSFWMAIPAFLLLISSSMMEGGAGTGWTVYPPLSSIEYHTSISVDLAIFSLHFSGMSLILGSINFIATITNMRTSSLFLMRINLYSWSILITAILLITALPVFAGAITMLLVDRNFNCSFFDPMGGGNIILYQHL
GBSP1197-06	---------------------------------------ATAAACTACCTTTGATACGGTTTAACCACGGGATTCGTAGCAGCCGGACTA---AGTATAATTATTCGGATCGAACTTGGAACAACAGGCTCAATCCTGATAAAC---GACCAAACCTACAATGTAGTAATCACAGCACACGGATTACTCATACTATTCTTTGTAGTCACTCCTGTTTTAATAGGAAGCTATGGAAACTTTTTTATCCCGATCATA---CTTAGATCACCAGATATGGCTTTCCCACGAATAAACAACTTAAGCTTCTGAATAGCAATCCCCGCGTTTATGCTTCTTATTAGAAGAAGCATGATAGAAGGTGGAGCAGGCACAGGTTGAACTGTTTACCCTCCCCTATCTAGTATTGAGTTTCACTCGAGAGTAGCAGTAGATTTA---GCTATTTTTTCTCTCCATTTTTCGGGGGTATCCCTAATCCTAGGGTCTGTAAATTTTATTGCCACTATCACAAACATACGAACTTCAGCACTTTTCCTAATACGGATTAACCTATACACATGATCAATCTTTATCACTTCCGTCCTGTTGATTATTTCTCTTCCAGTGTTTGCTGGA---GCCATCACTATACTGTTAGTGGATCGAAATTTCAACTGTTCATTTTTCGACCCAATAGGAGGAGGAAACCTAATTTTATACCAACACCTT-------------------------------------------------------------------------------------------------------------------------------------------------------------------------------------------------	-------------MNYLWYGLTTGFVAAGL-SMIIRIELGTTGSILMN-DQTYNVVITAHGLLMLFFVVTPVLMGSYGNFFIPIM-LSSPDMAFPRMNNLSFWMAIPAFMLLISSSMMEGGAGTGWTVYPPLSSIEFHSSVAVDL-AIFSLHFSGVSLILGSVNFIATITNMRTSALFLMRINLYTWSIFITSVLLIISLPVFAG-AITMLLVDRNFNCSFFDPMGGGNLILYQHL--------------------------------------------------------------------------------------------------------------------------------------------------------------------------------------------------------------------------------------------------------------F---------------------------------	5.0	Gnathostomulida	Gnathostomulida	Bursovaginoidea	Gnathostomulidae	Gnathostomula	Gnathostomula axi	BOLD:AAY1110	ataaactacctttgatacggtttaaccacgggattcgtagcagccggactaagtataattattcggatcgaacttggaacaacaggctcaatcctgataaacgaccaaacctacaatgtagtaatcacagcacacggattactcatactattctttgtagtcactcctgttttaataggaagctatggaaacttttttatcccgatcatacttagatcaccagatatggctttcccacgaataaacaacttaagcttctgaatagcaatccccgcgtttatgcttcttattagaagaagcatgatagaaggtggagcaggcacaggttgaactgtttaccctcccctatctagtattgagtttcactcgagagtagcagtagatttagctattttttctctccatttttcgggggtatccctaatcctagggtctgtaaattttattgccactatcacaaacatacgaacttcagcacttttcctaatacggattaacctatacacatgatcaatctttatcacttccgtcctgttgattatttctcttccagtgtttgctggagccatcactatactgttagtggatcgaaatttcaactgttcatttttcgacccaataggaggaggaaacctaattttataccaacacctt	MNYLWYGLTTGFVAAGLSMIIRIELGTTGSILMNDQTYNVVITAHGLLMLFFVVTPVLMGSYGNFFIPIMLSSPDMAFPRMNNLSFWMAIPAFMLLISSSMMEGGAGTGWTVYPPLSSIEFHSSVAVDLAIFSLHFSGVSLILGSVNFIATITNMRTSALFLMRINLYTWSIFITSVLLIISLPVFAGAITMLLVDRNFNCSFFDPMGGGNLILYQHL
GBMTG4108-16	TTACGTTGATTTTTTTCTACTAATCATAAAGATATTGGAATAAATTATTTATGGTATGGTTTGACTACAGGTTTTGTAGCTTCTGGTTTA---AGTATGATTATTCGACTAGAATTAGGTACTACTGAATCAGTTTTAATGAAT---GATCATACATATAATGTAGTAATTACTGCACATGGTTTATTAATATTATTTTTTGTTGTTACACCTGTTTTAATAGGTAGTTATGGTAATTATTTTGTACCTGTTATA---TTGGGTTGTCCAGACATAGCTTTTCCTCGAATGAATAATTTAAGATTTTGAATAGCTATTCCTGCATTTTTATTGCTTATTAGAAGATCTATAATAGAAGGTGGAGCTGGAACAGGTTGAACTGTTTATCCTCCTTTATCGAGTATTGAATTTCATAGAAGAATTTCAGTAGATTTA---GCAATTTTTTCTTTGCATTTTTCTGGAATATCTTTAATTTTAGGTTCTGTAAATTTTATTGCTACTATTACTAATATACGAGTATCTTCTATGTATCTTATGCGAATTAGACTTTACACATGATCTATTATAATTACTGCTGTTTTATTGATTATTTCTTTACCTGTATTTGCAGGA---GCTATTACGATGCTTTTAGTTGATCGAAATTTTAATTGTTCTTTTTTTGATCCTATAGGTGGTGGAAGTTTAATTTTATATCAACATTTATTTTGATTTTTTGGTCATCCAGAAGTTTATATTTTAATTATTCCTGGATATGGTATTGTTTCTAGCATCTTAGTTGAATCTTCAGGAAAATAT---GAATCTTTTGGACATTTAGGAATAGTTTATGCTTTATGATCTATTGCTATTATTGGTTTTATTGTATGAGCTCATCATATAGTAACTGTAGGCTTAG	LRWFFSTNHKDIGMNYLWYGLTTGFVASGL-SMIIRLELGTTESVLMN-DHTYNVVITAHGLLMLFFVVTPVLMGSYGNYFVPVM-LGCPDMAFPRMNNLSFWMAIPAFLLLISSSMMEGGAGTGWTVYPPLSSIEFHSSISVDL-AIFSLHFSGMSLILGSVNFIATITNMRVSSMYLMRISLYTWSIMITAVLLIISLPVFAG-AITMLLVDRNFNCSFFDPMGGGSLILYQHLFWFFGHPEVYILIIPGYGIVSSILVESSGKY-ESFGHLGMVYALWSIAIIGFIVWAHHMVTVGLDIDTRAYFTAATVIIGVPTGIKVFSWL-ATIQGSFSMEMSSSILWVIGFMVLFTLGGFTGIVLANASIDIMMHDTYFVVAHFHYV-LSLGAVFAMFAGFVYWYPEMTGYCLKESLCKTHFFLMFIGVNLTFFPQHFLGLSGMPR-RYSDYSDFYF-YWNAISTYGSYITSISSFLFLYIILESMIMNRVL-VYSSSLSSVMSNMFSLVT-PENIHLNLEMGVNN	5.0	Gnathostomulida	Gnathostomulida	Bursovaginoidea	Gnathostomulidae	Gnathostomula	Gnathostomula armata	BOLD:ADC4557	ataaattatttatggtatggtttgactacaggttttgtagcttctggtttaagtatgattattcgactagaattaggtactactgaatcagttttaatgaatgatcatacatataatgtagtaattactgcacatggtttattaatattattttttgttgttacacctgttttaataggtagttatggtaattattttgtacctgttatattgggttgtccagacatagcttttcctcgaatgaataatttaagattttgaatagctattcctgcatttttattgcttattagaagatctataatagaaggtggagctggaacaggttgaactgtttatcctcctttatcgagtattgaatttcatagaagaatttcagtagatttagcaattttttctttgcatttttctggaatatctttaattttaggttctgtaaattttattgctactattactaatatacgagtatcttctatgtatcttatgcgaattagactttacacatgatctattataattactgctgttttattgattatttctttacctgtatttgcaggagctattacgatgcttttagttgatcgaaattttaattgttctttttttgatcctataggtggtggaagtttaattttatatcaacattta	MNYLWYGLTTGFVASGLSMIIRLELGTTESVLMNDHTYNVVITAHGLLMLFFVVTPVLMGSYGNYFVPVMLGCPDMAFPRMNNLSFWMAIPAFLLLISSSMMEGGAGTGWTVYPPLSSIEFHSSISVDLAIFSLHFSGMSLILGSVNFIATITNMRVSSMYLMRISLYTWSIMITAVLLIISLPVFAGAITMLLVDRNFNCSFFDPMGGGSLILYQHL
GBMTG4110-16	ATCCGATGAATCCTATCTACTAACCATAAAGATATTGGCATAAATTACCTTTGATACGGCCTAACAACTGGCTTTGTCGCAGCAGGATTA---AGGATAATCATTCGAATAGAATTAGGTACCACCCAATCAATCCTAGGAAAT---GATCACATGTATAACGTAGTTGTTACTGCCCACGGCCTTTTAATACTATTTTTTGTAGTAACCCCCGTTCTTATAGGAAGGTATGGCAACTACTTCATCCCAACAATA---TTAAGATCACCAGACATAGCTTTTCCTCGAATAAACAACTTGAGATTTTGAATAGCCATCCCGGCTTTTCTCCTTTTAATTAGAAGAAGAATAATAGAAGGAGGAGCCGGAACAGGATGAACAATCTACCCCCCTCTCTCAAGCATTGAATTCCACAGAAATATCTCTGTTGACTTA---GCAATCTTTTCCCTCCATTTTTCAGGTGTATCACTAATTCTAGGGTCTGTAAATTTTATTGCTACCATTAGTAATATACGGTCTTCCTCTTTATTTCTTCTCCGAATTAGACTTTATTCCTGATCCATCATAATCACAGCCATTCTTCTAGTACTATCACTCCCTGTATTTGCAGGA---GCAATTACTATGCTTCTTGTTGATCGAAATTTTAACTGTTCATTCTTTGACCCAATGGGGGGAGGAAGCCTTATCCTGTACCAACATCTATTCTGATTCTTTGGCCACCCAGAAGTTTACATTTTAATCATCCCCGGTTATGGTATCGTATCCACAATCATTATTGAATCGTCTAATAAATTC---GAATCCTTTGGACACCTCGGCATAGTGTATGCCTTATGGTCAATCGCAATTGTAGGCTTCATTGTTTGAGCGCACCATATAGTAACAGTAGGTCTAG	IRWILSTNHKDIGMNYLWYGLTTGFVAAGL-SMIIRMELGTTQSILGN-DHMYNVVVTAHGLLMLFFVVTPVLMGSYGNYFIPTM-LSSPDMAFPRMNNLSFWMAIPAFLLLISSSMMEGGAGTGWTIYPPLSSIEFHSNISVDL-AIFSLHFSGVSLILGSVNFIATISNMRSSSLFLLRISLYSWSIMITAILLVLSLPVFAG-AITMLLVDRNFNCSFFDPMGGGSLILYQHLFWFFGHPEVYILIIPGYGIVSTIIIESSNKF-ESFGHLGMVYALWSIAIVGFIVWAHHMVTVGLDIDTRAYFTAATVIIGVPTGIKVFSWL-ATIQGSFNHKFSASVLWVIGFMILFTIGGFTGIVLANASIDILMHDTYFVVAHFHYV-LSLGAVFAMFAGFIHWFPEMTGYMLKENLAKTHFFLMFIGVNMTFFPQHFLGLSGMPR-RYSDYSDFYY-FWNAISTFGSYITSISSFLFLIMIVESLSSNRIH-SYSSTYSPLMTSMFS-SI-SPEMHLNTEMNTSK	5.0	Gnathostomulida	Gnathostomulida	Bursovaginoidea	Gnathostomulidae	Gnathostomula	Gnathostomula paradoxa	BOLD:ADC9159	ataaattacctttgatacggcctaacaactggctttgtcgcagcaggattaaggataatcattcgaatagaattaggtaccacccaatcaatcctaggaaatgatcacatgtataacgtagttgttactgcccacggccttttaatactattttttgtagtaacccccgttcttataggaaggtatggcaactacttcatcccaacaatattaagatcaccagacatagcttttcctcgaataaacaacttgagattttgaatagccatcccggcttttctccttttaattagaagaagaataatagaaggaggagccggaacaggatgaacaatctacccccctctctcaagcattgaattccacagaaatatctctgttgacttagcaatcttttccctccatttttcaggtgtatcactaattctagggtctgtaaattttattgctaccattagtaatatacggtcttcctctttatttcttctccgaattagactttattcctgatccatcataatcacagccattcttctagtactatcactccctgtatttgcaggagcaattactatgcttcttgttgatcgaaattttaactgttcattctttgacccaatggggggaggaagccttatcctgtaccaacatcta	MNYLWYGLTTGFVAAGLSMIIRMELGTTQSILGNDHMYNVVVTAHGLLMLFFVVTPVLMGSYGNYFIPTMLSSPDMAFPRMNNLSFWMAIPAFLLLISSSMMEGGAGTGWTIYPPLSSIEFHSNISVDLAIFSLHFSGVSLILGSVNFIATISNMRSSSLFLLRISLYSWSIMITAILLVLSLPVFAGAITMLLVDRNFNCSFFDPMGGGSLILYQHL
GBMNA12660-19	TTACGTTGATTTTTTTCTACTAATCATAAAGATATTGGAATAAATTATTTATGGTATGGTTTGACTACAGGTTTTGTAGCTTCTGGTTTA---AGTATGATTATTCGACTAGAATTAGGTACTACTGAATCAGTTTTAATGAAT---GATCATACATATAATGTAGTAATTACTGCACATGGTTTATTAATATTATTTTTTGTTGTTACACCTGTTTTAATAGGTAGTTATGGTAATTATTTTGTACCTGTTATA---TTGGGTTGTCCAGACATAGCTTTTCCTCGAATGAATAATTTAAGATTTTGAATAGCTATTCCTGCATTTTTATTGCTTATTAGAAGATCTATAATAGAAGGTGGAGCTGGAACAGGTTGAACTGTTTATCCTCCTTTATCGAGTATTGAATTTCATAGAAGAATTTCAGTAGATTTA---GCAATTTTTTCTTTGCATTTTTCTGGAATATCTTTAATTTTAGGTTCTGTAAATTTTATTGCTACTATTACTAATATACGAGTATCTTCTATGTATCTTATGCGAATTAGACTTTACACATGATCTATTATAATTACTGCTGTTTTATTGATTATTTCTTTACCTGTATTTGCAGGA---GCTATTACGATGCTTTTAGTTGATCGAAATTTTAATTGTTCTTTTTTTGATCCTATAGGTGGTGGAAGTTTAATTTTATATCAACATTTATTTTGATTTTTTGGTCATCCAGAAGTTTATATTTTAATTATTCCTGGATATGGTATTGTTTCTAGCATCTTAGTTGAATCTTCAGGAAAATAT---GAATCTTTTGGACATTTAGGAATAGTTTATGCTTTATGATCTATTGCTATTATTGGTTTTATTGTATGAGCTCATCATATAGTAACTGTAGGCTTAG	LRWFFSTNHKDIGMNYLWYGLTTGFVASGL-SMIIRLELGTTESVLMN-DHTYNVVITAHGLLMLFFVVTPVLMGSYGNYFVPVM-LGCPDMAFPRMNNLSFWMAIPAFLLLISSSMMEGGAGTGWTVYPPLSSIEFHSSISVDL-AIFSLHFSGMSLILGSVNFIATITNMRVSSMYLMRISLYTWSIMITAVLLIISLPVFAG-AITMLLVDRNFNCSFFDPMGGGSLILYQHLFWFFGHPEVYILIIPGYGIVSSILVESSGKY-ESFGHLGMVYALWSIAIIGFIVWAHHMVTVGLDIDTRAYFTAATVIIGVPTGIKVFSWL-ATIQGSFSMEMSSSILWVIGFMVLFTLGGFTGIVLANASIDIMMHDTYFVVAHFHYV-LSLGAVFAMFAGFVYWYPEMTGYCLKESLCKTHFFLMFIGVNLTFFPQHFLGLSGMPR-RYSDYSDFYF-YWNAISTYGSYITSISSFLFLYIILESMIMNRVL-VYSSSLSSVMSNMFSLVT-PENIHLNLEMGVNN	5.0	Gnathostomulida	Gnathostomulida	Bursovaginoidea	Gnathostomulidae	Gnathostomula	Gnathostomula armata	BOLD:ADC4557	ataaattatttatggtatggtttgactacaggttttgtagcttctggtttaagtatgattattcgactagaattaggtactactgaatcagttttaatgaatgatcatacatataatgtagtaattactgcacatggtttattaatattattttttgttgttacacctgttttaataggtagttatggtaattattttgtacctgttatattgggttgtccagacatagcttttcctcgaatgaataatttaagattttgaatagctattcctgcatttttattgcttattagaagatctataatagaaggtggagctggaacaggttgaactgtttatcctcctttatcgagtattgaatttcatagaagaatttcagtagatttagcaattttttctttgcatttttctggaatatctttaattttaggttctgtaaattttattgctactattactaatatacgagtatcttctatgtatcttatgcgaattagactttacacatgatctattataattactgctgttttattgattatttctttacctgtatttgcaggagctattacgatgcttttagttgatcgaaattttaattgttctttttttgatcctataggtggtggaagtttaattttatatcaacattta	MNYLWYGLTTGFVASGLSMIIRLELGTTESVLMNDHTYNVVITAHGLLMLFFVVTPVLMGSYGNYFVPVMLGCPDMAFPRMNNLSFWMAIPAFLLLISSSMMEGGAGTGWTVYPPLSSIEFHSSISVDLAIFSLHFSGMSLILGSVNFIATITNMRVSSMYLMRISLYTWSIMITAVLLIISLPVFAGAITMLLVDRNFNCSFFDPMGGGSLILYQHL
GBMNA12661-19	ATCCGATGAATCCTATCTACTAACCATAAAGATATTGGCATAAATTACCTTTGATACGGCCTAACAACTGGCTTTGTCGCAGCAGGATTA---AGGATAATCATTCGAATAGAATTAGGTACCACCCAATCAATCCTAGGAAAT---GATCACATGTATAACGTAGTTGTTACTGCCCACGGCCTTTTAATACTATTTTTTGTAGTAACCCCCGTTCTTATAGGAAGGTATGGCAACTACTTCATCCCAACAATA---TTAAGATCACCAGACATAGCTTTTCCTCGAATAAACAACTTGAGATTTTGAATAGCCATCCCGGCTTTTCTCCTTTTAATTAGAAGAAGAATAATAGAAGGAGGAGCCGGAACAGGATGAACAATCTACCCCCCTCTCTCAAGCATTGAATTCCACAGAAATATCTCTGTTGACTTA---GCAATCTTTTCCCTCCATTTTTCAGGTGTATCACTAATTCTAGGGTCTGTAAATTTTATTGCTACCATTAGTAATATACGGTCTTCCTCTTTATTTCTTCTCCGAATTAGACTTTATTCCTGATCCATCATAATCACAGCCATTCTTCTAGTACTATCACTCCCTGTATTTGCAGGA---GCAATTACTATGCTTCTTGTTGATCGAAATTTTAACTGTTCATTCTTTGACCCAATGGGGGGAGGAAGCCTTATCCTGTACCAACATCTATTCTGATTCTTTGGCCACCCAGAAGTTTACATTTTAATCATCCCCGGTTATGGTATCGTATCCACAATCATTATTGAATCGTCTAATAAATTC---GAATCCTTTGGACACCTCGGCATAGTGTATGCCTTATGGTCAATCGCAATTGTAGGCTTCATTGTTTGAGCGCACCATATAGTAACAGTAGGTCTAG	IRWILSTNHKDIGMNYLWYGLTTGFVAAGL-SMIIRMELGTTQSILGN-DHMYNVVVTAHGLLMLFFVVTPVLMGSYGNYFIPTM-LSSPDMAFPRMNNLSFWMAIPAFLLLISSSMMEGGAGTGWTIYPPLSSIEFHSNISVDL-AIFSLHFSGVSLILGSVNFIATISNMRSSSLFLLRISLYSWSIMITAILLVLSLPVFAG-AITMLLVDRNFNCSFFDPMGGGSLILYQHLFWFFGHPEVYILIIPGYGIVSTIIIESSNKF-ESFGHLGMVYALWSIAIVGFIVWAHHMVTVGLDIDTRAYFTAATVIIGVPTGIKVFSWL-ATIQGSFNHKFSASVLWVIGFMILFTIGGFTGIVLANASIDILMHDTYFVVAHFHYV-LSLGAVFAMFAGFIHWFPEMTGYMLKENLAKTHFFLMFIGVNMTFFPQHFLGLSGMPR-RYSDYSDFYY-FWNAISTFGSYITSISSFLFLIMIVESLSSNRIH-SYSSTYSPLMTSMFS-SI-SPEMHLNTEMNTSK	5.0	Gnathostomulida	Gnathostomulida	Bursovaginoidea	Gnathostomulidae	Gnathostomula	Gnathostomula paradoxa	BOLD:ADC9159	ataaattacctttgatacggcctaacaactggctttgtcgcagcaggattaaggataatcattcgaatagaattaggtaccacccaatcaatcctaggaaatgatcacatgtataacgtagttgttactgcccacggccttttaatactattttttgtagtaacccccgttcttataggaaggtatggcaactacttcatcccaacaatattaagatcaccagacatagcttttcctcgaataaacaacttgagattttgaatagccatcccggcttttctccttttaattagaagaagaataatagaaggaggagccggaacaggatgaacaatctacccccctctctcaagcattgaattccacagaaatatctctgttgacttagcaatcttttccctccatttttcaggtgtatcactaattctagggtctgtaaattttattgctaccattagtaatatacggtcttcctctttatttcttctccgaattagactttattcctgatccatcataatcacagccattcttctagtactatcactccctgtatttgcaggagcaattactatgcttcttgttgatcgaaattttaactgttcattctttgacccaatggggggaggaagccttatcctgtaccaacatcta	MNYLWYGLTTGFVAAGLSMIIRMELGTTQSILGNDHMYNVVVTAHGLLMLFFVVTPVLMGSYGNYFIPTMLSSPDMAFPRMNNLSFWMAIPAFLLLISSSMMEGGAGTGWTIYPPLSSIEFHSNISVDLAIFSLHFSGVSLILGSVNFIATISNMRSSSLFLLRISLYSWSIMITAILLVLSLPVFAGAITMLLVDRNFNCSFFDPMGGGSLILYQHL
GBMTG2462-16	TTCCGGTGGTTGTGTAGTACTAATCATAGGGAGATTGGTTCTTTGTATTTTGTGTTTGGTTTTATTTCTGCTATTTCTGGGGGAGGGCTG---AGTATACAAATGCGACGTAGTTTGAGAGAGGGTGGTTTAAGTATCACTTCT---GATCAT---TATAATTCTATGGTTACGGCTCATGGGTTAGTTATGATTTTTTTTTTTATTATGCCTGTTATGATTGGAGGTTTTGGGAATTGGTTAATTCCTTTGATG---ATTGGGTCTGCTGATATGGCTTTCCCTCGGCTTAATAATTTAAGTTTTTGACTTTTACCACCAGCTTACTTTATGCTTTGGGTGGGTTTATTTTCTGGTAAG---GTTGGGATAGGTTGGACTATTTATCCCCCTCTAAGAGGGGGAAACTTTTCTTCGGGGTGATTCGGGGACTTTCTTTTAATT---TCTTTACATATTGCTGGGGCGGGTTCAATTTTGGGGGGTATAAATTTTATTACTACTATGAGACAGTTGCGGGTTAGTGGTATGAGTTTTAATAGGTTGCCTGTTTTTTGTTGGGCTTTACTTGTAGCTTCTGTTTTGTTGGTTGTTGCTATGCCTGTTTTGGCTGGG---GCTATTTCTATGTTGTTAGCGGACCGTCATTTTGGTGGGAGTTTTTTTGATCCTTTGGGGGGTGGTGACCCTATTCTTTGACAACATTTATTTTGGTTTTTTGGACACCCAGAGGTTTATATTTTGATTCTGCCGGGATTTGGGATGGTAACTCATTGTTTTGTTTCAGTTTCCTCAAAGCGA---GAGCCTTTTGGGTACTTGGGTATTGTGTATGCTCTTTTAGGTATTGGGGTGGTTGGTTTTATAGTTTGGGCTCACCATATGTTTACTGTTGGTATGG	FRWLCSTNHSEIGSLYFVFGFISAISGGGL-SMQMRRSLSEGGLSITS-DH-YNSMVTAHGLVMIFFFIMPVMIGGFGNWLIPLM-IGSADMAFPRLNNLSFWLLPPAYFMLWVGLFSGK-VGMGWTIYPPLSGGNFSSGWFGDFLLI-SLHIAGAGSILGGMNFITTMSQLRVSGMSFNSLPVFCWALLVASVLLVVAMPVLAG-AISMLLADRHFGGSFFDPLGGGDPILWQHLFWFFGHPEVYILILPGFGMVTHCFVSVSSKR-EPFGYLGIVYALLGIGVVGFMVWAHHMFTVGMDIDTRAYFTAATVMIAIPTGMKVFTWML-TAQGS-RLLPSPRLGWCLGFVIMFTLGGCTGVILANASLDVLLHDTYYVVGHFHYV-LSLGAVFSIFVGFYYWVNLILGFGVSWYHSMVQFFMFFGAVNLAFFPHHFLGFAGMPR-RYVDYPSVFS-FWHHASTIGSYLSFISGLFMFFLIGYSLMTSRSSFLAVVEYPFKTGEWFH-CC-PPLVHTNNESPFVY	5.0	Hemichordata	Pterobranchia	Rhabdopleurida	Rhabdopleuridae	Rhabdopleura	Rhabdopleura compacta	BOLD:ADC7627	tctttgtattttgtgtttggttttatttctgctatttctgggggagggctgagtatacaaatgcgacgtagtttgagagagggtggtttaagtatcacttctgatcattataattctatggttacggctcatgggttagttatgatttttttttttattatgcctgttatgattggaggttttgggaattggttaattcctttgatgattgggtctgctgatatggctttccctcggcttaataatttaagtttttgacttttaccaccagcttactttatgctttgggtgggtttattttctggtaaggttgggataggttggactatttatccccctctaagagggggaaacttttcttcggggtgattcggggactttcttttaatttctttacatattgctggggcgggttcaattttggggggtataaattttattactactatgagacagttgcgggttagtggtatgagttttaataggttgcctgttttttgttgggctttacttgtagcttctgttttgttggttgttgctatgcctgttttggctggggctatttctatgttgttagcggaccgtcattttggtgggagtttttttgatcctttggggggtggtgaccctattctttgacaacattta	SLYFVFGFISAISGGGLSMQMRRSLSEGGLSITSDHYNSMVTAHGLVMIFFFIMPVMIGGFGNWLIPLMIGSADMAFPRLNNLSFWLLPPAYFMLWVGLFSGKVGMGWTIYPPLSGGNFSSGWFGDFLLISLHIAGAGSILGGMNFITTMSQLRVSGMSFNSLPVFCWALLVASVLLVVAMPVLAGAISMLLADRHFGGSFFDPLGGGDPILWQHL
GBMNA12664-19	TTCCGGTGGTTGTGTAGTACTAATCATAGGGAGATTGGTTCTTTGTATTTTGTGTTTGGTTTTATTTCTGCTATTTCTGGGGGAGGGCTG---AGTATACAAATGCGACGTAGTTTGAGAGAGGGTGGTTTAAGTATCACTTCT---GATCAT---TATAATTCTATGGTTACGGCTCATGGGTTAGTTATGATTTTTTTTTTTATTATGCCTGTTATGATTGGAGGTTTTGGGAATTGGTTAATTCCTTTGATG---ATTGGGTCTGCTGATATGGCTTTCCCTCGGCTTAATAATTTAAGTTTTTGACTTTTACCACCAGCTTACTTTATGCTTTGGGTGGGTTTATTTTCTGGTAAG---GTTGGGATAGGTTGGACTATTTATCCCCCTCTAAGAGGGGGAAACTTTTCTTCGGGGTGATTCGGGGACTTTCTTTTAATT---TCTTTACATATTGCTGGGGCGGGTTCAATTTTGGGGGGTATAAATTTTATTACTACTATGAGACAGTTGCGGGTTAGTGGTATGAGTTTTAATAGGTTGCCTGTTTTTTGTTGGGCTTTACTTGTAGCTTCTGTTTTGTTGGTTGTTGCTATGCCTGTTTTGGCTGGG---GCTATTTCTATGTTGTTAGCGGACCGTCATTTTGGTGGGAGTTTTTTTGATCCTTTGGGGGGTGGTGACCCTATTCTTTGACAACATTTATTTTGGTTTTTTGGACACCCAGAGGTTTATATTTTGATTCTGCCGGGATTTGGGATGGTAACTCATTGTTTTGTTTCAGTTTCCTCAAAGCGA---GAGCCTTTTGGGTACTTGGGTATTGTGTATGCTCTTTTAGGTATTGGGGTGGTTGGTTTTATAGTTTGGGCTCACCATATGTTTACTGTTGGTATGG	FRWLCSTNHSEIGSLYFVFGFISAISGGGL-SMQMRRSLSEGGLSITS-DH-YNSMVTAHGLVMIFFFIMPVMIGGFGNWLIPLM-IGSADMAFPRLNNLSFWLLPPAYFMLWVGLFSGK-VGMGWTIYPPLSGGNFSSGWFGDFLLI-SLHIAGAGSILGGMNFITTMSQLRVSGMSFNSLPVFCWALLVASVLLVVAMPVLAG-AISMLLADRHFGGSFFDPLGGGDPILWQHLFWFFGHPEVYILILPGFGMVTHCFVSVSSKR-EPFGYLGIVYALLGIGVVGFMVWAHHMFTVGMDIDTRAYFTAATVMIAIPTGMKVFTWML-TAQGS-RLLPSPRLGWCLGFVIMFTLGGCTGVILANASLDVLLHDTYYVVGHFHYV-LSLGAVFSIFVGFYYWVNLILGFGVSWYHSMVQFFMFFGAVNLAFFPHHFLGFAGMPR-RYVDYPSVFS-FWHHASTIGSYLSFISGLFMFFLIGYSLMTSRSSFLAVVEYPFKTGEWFH-CC-PPLVHTNNESPFVY	5.0	Hemichordata	Pterobranchia	Rhabdopleurida	Rhabdopleuridae	Rhabdopleura	Rhabdopleura compacta	BOLD:ADC7627	tctttgtattttgtgtttggttttatttctgctatttctgggggagggctgagtatacaaatgcgacgtagtttgagagagggtggtttaagtatcacttctgatcattataattctatggttacggctcatgggttagttatgatttttttttttattatgcctgttatgattggaggttttgggaattggttaattcctttgatgattgggtctgctgatatggctttccctcggcttaataatttaagtttttgacttttaccaccagcttactttatgctttgggtgggtttattttctggtaaggttgggataggttggactatttatccccctctaagagggggaaacttttcttcggggtgattcggggactttcttttaatttctttacatattgctggggcgggttcaattttggggggtataaattttattactactatgagacagttgcgggttagtggtatgagttttaataggttgcctgttttttgttgggctttacttgtagcttctgttttgttggttgttgctatgcctgttttggctggggctatttctatgttgttagcggaccgtcattttggtgggagtttttttgatcctttggggggtggtgaccctattctttgacaacattta	SLYFVFGFISAISGGGLSMQMRRSLSEGGLSITSDHYNSMVTAHGLVMIFFFIMPVMIGGFGNWLIPLMIGSADMAFPRLNNLSFWLLPPAYFMLWVGLFSGKVGMGWTIYPPLSGGNFSSGWFGDFLLISLHIAGAGSILGGMNFITTMSQLRVSGMSFNSLPVFCWALLVASVLLVVAMPVLAGAISMLLADRHFGGSFFDPLGGGDPILWQHL
GBMIN44201-15	---------------------------------------ACACTTTATTTTCTGTTTGGTATTTGGTCTGGTTTGGTTGGTACGGGGCTG---AGTATGTTGATTCGTGCTGAGTTGGGGCAGCCTGGGGCCCTATTGGGGGAT---GATCATTTGTATAATGTTATTGTCACTGCGCATGCTTTCGTTATGATCTTTTTTCTTGTTATGCCGGTTATAATCGGCGGTTTTGGTAACTGGCTAGTTCCTTTGATG---CTTGGTGCTCCTGACATGGCTTTTCCTCGTATAAATAATATGAGTTTTTGGCTGTTACCTCCGGCTCTGACTCTCCTCCTTGGTTCCGCAGCTGTTGAGGGCGGTGTTGGTACTGGTTGGACGGTGTATCCTCCTTTGGCTGGTAATGTTGCTCACGCAGGGGGTTCGGTTGATTTG---GCTATTTTTTCTCTGCATCTTGCTGGTGTTTCTTCCATCTTGGGGGCTATTAATTTCATTACTACGGTGGTTAATATGCGTTGGCGGGGGCTCCAGTTTGAGCGGCTTCCCTTGTTTGTGTGGTCGGTTAAGATTACTGCTATCTTGTTGTTGCTCTCGCTTCCGGTTTTGGCGGGG---GCTATTACTATGCTTTTGACTGATCGTAATTTTAATACCTCTTTTTTTGACCCGGCGGGGGGTGGGGACCCTATTCTGTATCAGCACCTT-------------------------------------------------------------------------------------------------------------------------------------------------------------------------------------------------	-------------TLYFLFGIWSGLVGTGL-SMLIRAELGQPGALLGD-DHLYNVIVTAHAFVMIFFLVMPVMIGGFGNWLVPLM-LGAPDMAFPRMNNMSFWLLPPALTLLLGSAAVEGGVGTGWTVYPPLAGNVAHAGGSVDL-AIFSLHLAGVSSILGAINFITTVVNMRWRGLQFERLPLFVWSVKITAILLLLSLPVLAG-AITMLLTDRNFNTSFFDPAGGGDPILYQHL------------------------------------------------------------------------------------------------------------------------------------------------------------------------------------------------------------------------------------------------------------------------------------------------	5.0	Nemertea	Anopla	Anopla	Gorgonorhynchidae	Gorgonorhynchus	Gorgonorhynchus sp.	BOLD:ACV7712	acactttattttctgtttggtatttggtctggtttggttggtacggggctgagtatgttgattcgtgctgagttggggcagcctggggccctattgggggatgatcatttgtataatgttattgtcactgcgcatgctttcgttatgatcttttttcttgttatgccggttataatcggcggttttggtaactggctagttcctttgatgcttggtgctcctgacatggcttttcctcgtataaataatatgagtttttggctgttacctccggctctgactctcctccttggttccgcagctgttgagggcggtgttggtactggttggacggtgtatcctcctttggctggtaatgttgctcacgcagggggttcggttgatttggctattttttctctgcatcttgctggtgtttcttccatcttgggggctattaatttcattactacggtggttaatatgcgttggcgggggctccagtttgagcggcttcccttgtttgtgtggtcggttaagattactgctatcttgttgttgctctcgcttccggttttggcgggggctattactatgcttttgactgatcgtaattttaatacctctttttttgacccggcggggggtggggaccctattctgtatcagcacctt	TLYFLFGIWSGLVGTGLSMLIRAELGQPGALLGDDHLYNVIVTAHAFVMIFFLVMPVMIGGFGNWLVPLMLGAPDMAFPRMNNMSFWLLPPALTLLLGSAAVEGGVGTGWTVYPPLAGNVAHAGGSVDLAIFSLHLAGVSSILGAINFITTVVNMRWRGLQFERLPLFVWSVKITAILLLLSLPVLAGAITMLLTDRNFNTSFFDPAGGGDPILYQHL
GBMTG2011-16	TTGCGTTGGCTAATATCTACAAATCATAAAGACATTGGGACTTTATACTTAATTTATGGCCTATGGTCAGCGATACTAGGATCTTCTTTT---AGTTTTATTATTCGTATTGAATTAAGAAGCCCTGGTACATTAATTGGAAAT---GACCAGATTTATAATGTCATCGTTACAGCCCATGCTTTTATTATAATTTTTTTTATAGTGATACCAATTATAATTGGMGGATTTGGTAACTGATTAATCCCACTAATA---TTAAATGCTCCGGATATAGCCTTTCCTCGAATAAACAATATAAGATTTTGATTACTCCCTCCTTCCTTATCTTTTCTCCTGGTTTCCTCTTTTATTGATATGGGAAGTGGAACTGGATGAACAATTTATCCTCCTCTATCTTCAAATCAAGCACATAGAGGAAATTCTATAGATTTT---ACTATTTTTTCTTTACACTTAGCAGGAATATCTTCTATTCTAGGGGCAATTAATTTTATCACCACCATTTTAAATATACGTCCTTCCTACCTACAGATAGACCGAGTTCCTATATTTGTTTGATCTGTCTTAATTACAGCAATTCTTTTACTTCTTTCTCTCCCTGTTTTAGCGGGG---GCTATTACAATACTTTTAACTGATCGAAACTTTAATACAAGTTTTTTTGACCCCACAGGAGGAGGAGACCCTATTTTATTTCAACACTTATTTTGATTCTTTGGCCACCCAGAAGTTTATATCTTAATTCTCCCAGGTTTTGGTATAATTTCCCATATTACTTCTCATATAGCAGGAAAAAAA---GAAACTTTTGGCCCCTTAGGAATAATTTATGCAATATTAACAATTGGACTTTTAGGTTTTATTGTTTGAGCACATCATATATTCACTGTAGGGATAG	LRWLMSTNHKDIGTLYLIYGLWSAMLGSSF-SFIIRIELSSPGTLIGN-DQIYNVIVTAHAFIMIFFMVMPIMIXGFGNWLIPLM-LNAPDMAFPRMNNMSFWLLPPSLSFLLVSSFIDMGSGTGWTIYPPLSSNQAHSGNSMDF-TIFSLHLAGMSSILGAINFITTILNMRPSYLQMDRVPMFVWSVLITAILLLLSLPVLAG-AITMLLTDRNFNTSFFDPTGGGDPILFQHLFWFFGHPEVYILILPGFGMISHITSHMAGKK-ETFGPLGMIYAMLTIGLLGFIVWAHHMFTVGMDVDTRAYFTAATMIIAVPTGIKIFSWL-ATLYGS-KIYYYPASNWTLGFLFLFTIGGLTGVILANSSIDIVLHDTYYVVAHFHYV-LSMGAVFAIMAGFTFWAQMMMGLSFNPKWLNAHFWMMFIGVNLTFFPQHFLGLAGMPR-RYSDYPDFFT-KWNVLSSFGASLSILSLIYFLFILMESMFSHRHV-LF-FHSPQSNVEWLI-SN-PPYNHSFSQPTLIM	5.0	Arthropoda	Pauropoda	Tetramerocerata	Pauropodidae	Pauropus	Pauropus longiramus	BOLD:ADC5983	actttatacttaatttatggcctatggtcagcgatactaggatcttcttttagttttattattcgtattgaattaagaagccctggtacattaattggaaatgaccagatttataatgtcatcgttacagcccatgcttttattataattttttttatagtgataccaattataattgg-ggatttggtaactgattaatcccactaatattaaatgctccggatatagcctttcctcgaataaacaatataagattttgattactccctccttccttatcttttctcctggtttcctcttttattgatatgggaagtggaactggatgaacaatttatcctcctctatcttcaaatcaagcacatagaggaaattctatagattttactattttttctttacacttagcaggaatatcttctattctaggggcaattaattttatcaccaccattttaaatatacgtccttcctacctacagatagaccgagttcctatatttgtttgatctgtcttaattacagcaattcttttacttctttctctccctgttttagcgggggctattacaatacttttaactgatcgaaactttaatacaagtttttttgaccccacaggaggaggagaccctattttatttcaacactta	TLYLIYGLWSAMLGSSFSFIIRIELSSPGTLIGNDQIYNVIVTAHAFIMIFFMVMPIMI-GFGNWLIPLMLNAPDMAFPRMNNMSFWLLPPSLSFLLVSSFIDMGSGTGWTIYPPLSSNQAHSGNSMDFTIFSLHLAGMSSILGAINFITTILNMRPSYLQMDRVPMFVWSVLITAILLLLSLPVLAGAITMLLTDRNFNTSFFDPTGGGDPILFQHL
GBMNA12583-19	TTGCGTTGGCTAATATCTACAAATCATAAAGACATTGGGACTTTATACTTAATTTATGGCCTATGGTCAGCGATACTAGGATCTTCTTTT---AGTTTTATTATTCGTATTGAATTAAGAAGCCCTGGTACATTAATTGGAAAT---GACCAGATTTATAATGTCATCGTTACAGCCCATGCTTTTATTATAATTTTTTTTATAGTGATACCAATTATAATTGGMGGATTTGGTAACTGATTAATCCCACTAATA---TTAAATGCTCCGGATATAGCCTTTCCTCGAATAAACAATATAAGATTTTGATTACTCCCTCCTTCCTTATCTTTTCTCCTGGTTTCCTCTTTTATTGATATGGGAAGTGGAACTGGATGAACAATTTATCCTCCTCTATCTTCAAATCAAGCACATAGAGGAAATTCTATAGATTTT---ACTATTTTTTCTTTACACTTAGCAGGAATATCTTCTATTCTAGGGGCAATTAATTTTATCACCACCATTTTAAATATACGTCCTTCCTACCTACAGATAGACCGAGTTCCTATATTTGTTTGATCTGTCTTAATTACAGCAATTCTTTTACTTCTTTCTCTCCCTGTTTTAGCGGGG---GCTATTACAATACTTTTAACTGATCGAAACTTTAATACAAGTTTTTTTGACCCCACAGGAGGAGGAGACCCTATTTTATTTCAACACTTATTTTGATTCTTTGGCCACCCAGAAGTTTATATCTTAATTCTCCCAGGTTTTGGTATAATTTCCCATATTACTTCTCATATAGCAGGAAAAAAA---GAAACTTTTGGCCCCTTAGGAATAATTTATGCAATATTAACAATTGGACTTTTAGGTTTTATTGTTTGAGCACATCATATATTCACTGTAGGGATAG	LRWLMSTNHKDIGTLYLIYGLWSAMLGSSF-SFIIRIELSSPGTLIGN-DQIYNVIVTAHAFIMIFFMVMPIMIXGFGNWLIPLM-LNAPDMAFPRMNNMSFWLLPPSLSFLLVSSFIDMGSGTGWTIYPPLSSNQAHSGNSMDF-TIFSLHLAGMSSILGAINFITTILNMRPSYLQMDRVPMFVWSVLITAILLLLSLPVLAG-AITMLLTDRNFNTSFFDPTGGGDPILFQHLFWFFGHPEVYILILPGFGMISHITSHMAGKK-ETFGPLGMIYAMLTIGLLGFIVWAHHMFTVGMDVDTRAYFTAATMIIAVPTGIKIFSWL-ATLYGS-KIYYYPASNWTLGFLFLFTIGGLTGVILANSSIDIVLHDTYYVVAHFHYV-LSMGAVFAIMAGFTFWAQMMMGLSFNPKWLNAHFWMMFIGVNLTFFPQHFLGLAGMPR-RYSDYPDFFT-KWNVLSSFGASLSILSLIYFLFILMESMFSHRHV-LF-FHSPQSNVEWLI-SN-PPYNHSFSQPTLIM	5.0	Arthropoda	Pauropoda	Tetramerocerata	Pauropodidae	Pauropus	Pauropus longiramus	BOLD:ADC5983	actttatacttaatttatggcctatggtcagcgatactaggatcttcttttagttttattattcgtattgaattaagaagccctggtacattaattggaaatgaccagatttataatgtcatcgttacagcccatgcttttattataattttttttatagtgataccaattataattgg-ggatttggtaactgattaatcccactaatattaaatgctccggatatagcctttcctcgaataaacaatataagattttgattactccctccttccttatcttttctcctggtttcctcttttattgatatgggaagtggaactggatgaacaatttatcctcctctatcttcaaatcaagcacatagaggaaattctatagattttactattttttctttacacttagcaggaatatcttctattctaggggcaattaattttatcaccaccattttaaatatacgtccttcctacctacagatagaccgagttcctatatttgtttgatctgtcttaattacagcaattcttttacttctttctctccctgttttagcgggggctattacaatacttttaactgatcgaaactttaatacaagtttttttgaccccacaggaggaggagaccctattttatttcaacactta	TLYLIYGLWSAMLGSSFSFIIRIELSSPGTLIGNDQIYNVIVTAHAFIMIFFMVMPIMI-GFGNWLIPLMLNAPDMAFPRMNNMSFWLLPPSLSFLLVSSFIDMGSGTGWTIYPPLSSNQAHSGNSMDFTIFSLHLAGMSSILGAINFITTILNMRPSYLQMDRVPMFVWSVLITAILLLLSLPVLAGAITMLLTDRNFNTSFFDPTGGGDPILFQHL
GBMTG1679-16	GTGAGATGATTTTTCAGTTGCAATCACAAAGATATTGGTTCATTATATTTAGTTTTTGGTGCCCTATCCGGAGCGATAGGTACTGCTTTT---AGTATGTTGATTAGATTAGAATTATCTTCACCAGGATCAATGTTAGGAGAT---GATCATTTATATAATGTAATAGTAACAGCACATGCATTTGTTATGATATTTTTCTTAGTTATGCCTACAATGATAGGAGGATTTGGAAATTGATTTGTACCTTTAATG---ATAGGAGCCCCAGATATGGCCTTTCCAAGATTAAATAATATAAGTTTTTGACTTTTACCTCCGGCACTTTTTTTACTATTAGGTTCCTCTTTAGTAGAACAAGGAGCGGGTACAGGGTGGACGGTTTATCCACCTTTAGCTTCAATACAAGCCCACTCAGGAGGGTCAGTCGATATG---GCCATATTTAGTTTACATTTAGCTGGGTTGTCTTCAATTTTAGGGGCTATGAATTTTATAACTACAGTTATGAATATGAGAACGCCAGGTATGACAATGAGTAGAATACCCCTATTTGTGTGATCAGTTTTTATAACAGCAATATTATTATTATTATCATTGCCCGTATTAGCCGGA---GCAATCACAATGTTATTGACAGATAGAAATTTTAATACAACCTTTTTTGATCCTGCTGGGGGGGGTGATCCTATTTTATATCAACATTTATTTTGATTTTTTGGTCATCCAGAGGTTTATATTTTAATATTACCAGGTTTTGGTATAATATCGCAAATATTATCTCTTTTCTCATATAAAAAA---CAAATCTTTGGTTATTTAGGTATGGTCTATGCTATGTTAGCCATAGGTGTTTTAGGATTTATTGTTTGAGCTTATCACATGTTTGTTGTAGGAATGG	VRWFFSCNHKDIGSLYLVFGALSGAIGTAF-SMLIRLELSSPGSMLGD-DHLYNVIVTAHAFVMIFFLVMPTMIGGFGNWFVPLM-IGAPDMAFPRLNNISFWLLPPALFLLLGSSLVEQGAGTGWTVYPPLASIQAHSGGSVDM-AIFSLHLAGLSSILGAMNFITTVMNMRTPGMTMSRIPLFVWSVFITAILLLLSLPVLAG-AITMLLTDRNFNTTFFDPAGGGDPILYQHLFWFFGHPEVYILILPGFGIISQILSLFSYKK-QIFGYLGMVYAMLAIGVLGFIVWAYHMFVVGMDVDTRAYFTAATMIIAVPTGIKIFSWL-ATVSGSRNLILTTPMAWALGFIFLFTIGGLTGIVLSNSSLDILLHDTYYVVAHFHFV-LSMGAVFAIFGGFYLWFGKITGYAYKDIYGLIHFWLMFIGVNITFFPQHFLGLAGLPR-RYADYPDNFE-DFNQISSFGSVISLTAVIWFIVVIFDAYYREEPFIFSCQPAHFDTLEWSL-TS-PPEHHTYNELPYIK	4.0	Placozoa	Placozoa	Placozoa	Placozoa	Trichoplax	Trichoplax adhaerens	BOLD:ADC6001	tcattatatttagtttttggtgccctatccggagcgataggtactgcttttagtatgttgattagattagaattatcttcaccaggatcaatgttaggagatgatcatttatataatgtaatagtaacagcacatgcatttgttatgatatttttcttagttatgcctacaatgataggaggatttggaaattgatttgtacctttaatgataggagccccagatatggcctttccaagattaaataatataagtttttgacttttacctccggcactttttttactattaggttcctctttagtagaacaaggagcgggtacagggtggacggtttatccacctttagcttcaatacaagcccactcaggagggtcagtcgatatggccatatttagtttacatttagctgggttgtcttcaattttaggggctatgaattttataactacagttatgaatatgagaacgccaggtatgacaatgagtagaatacccctatttgtgtgatcagtttttataacagcaatattattattattatcattgcccgtattagccggagcaatcacaatgttattgacagatagaaattttaatacaaccttttttgatcctgctggggggggtgatcctattttatatcaacattta	SLYLVFGALSGAIGTAFSMLIRLELSSPGSMLGDDHLYNVIVTAHAFVMIFFLVMPTMIGGFGNWFVPLMIGAPDMAFPRLNNISFWLLPPALFLLLGSSLVEQGAGTGWTVYPPLASIQAHSGGSVDMAIFSLHLAGLSSILGAMNFITTVMNMRTPGMTMSRIPLFVWSVFITAILLLLSLPVLAGAITMLLTDRNFNTTFFDPAGGGDPILYQHL
GBSP16098-19	CATTATTGGGGACAAATCACTAATCATAAGGAAATTGGGATTATATATCTGACATTTGGGGGAGTAGCCAGGTTTGGGTCAACCGCATTT---TCGTTGGTGCTGCGATGAGAGCTGTCGTCTCCCCTGTCGGTGCTGGGGGAC---GGAAGATTATACAATTCCAGGGTTACCAGGCATGGGTTGGCCATAATCTTTCTTTTTTTAATGCCGTTTCTGGTTGGGGGGGTGGGGAACTGATTTTTGCCGGTT---TGATTGGGCGCCCCAGATATGGCATTCCCTCGTTTAAATAATTTCTCTCTGTGGTTGTTGTTTGTATCTGCTCCTTTTTTGACAATAGGGATTGCCTCCACCAGG------GGGCCGGGGTGAACCCTTTACCCACCCCTTTCCTCGGCCATGGGCACACCCTCAAGCGGTATAGAG---GGAATAATTTTCTTTTTGCATCTGGCCGGACTATCGTCGTTGTTGGGTGCCATCAACTTTTTAACGACAGTGGCATTGATACGACACTCTAAA---AGATGGACAGACCCTAGATTGAGGGCTCATGCAATCTGGATCACGACAGCTCTACTGTTGTTGGCCCTCCCTGTGTTGGCGGGG---GCCGTCACCATACTCTTAACAGACCGGGTGGTAAGTGGGTCTTTTTTTGATCCCACAGGAGGGGGCGACCCTATCCTATTCCAACACCTCTTTTGGTTCTTTGGGCATCCAGAGGTGTATGTTTTGATTCTTCCAGCCTTTGGGTTGGTTTCCCAGGTGTTGGGACAAGCCAGAGGGCGGGTA---------TTTGCCAAGATAGGGATAATTCAGTCGATAATCTCGATCGGAGTGGTGGGGTTCCTAGTCTGAGGTCATCATATATTCACGGTGGGTATGG	HYWGQITNHKEIGIIYLTFGGVARFGSTAF-SLVLRWELSSPLSVLGD-GRLYNSRVTRHGLAIIFLFLMPFLVGGVGNWFLPV-WLGAPDMAFPRLNNFSLWLLFVSAPFLTIGIASTR--GPGWTLYPPLSSAMGTPSSGIE-GIIFFLHLAGLSSLLGAINFLTTVALIRHSK-RWTDPRLRAHAIWITTALLLLALPVLAG-AVTILLTDRVVSGSFFDPTGGGDPILFQHLFWFFGHPEVYVLILPAFGLVSQVLGQARGRV---FAKIGIIQSIISIGVVGFLVWGHHIFTVGMDVDVRAYFTAVTLVVAVPTGVKVFSWL-ATIWGS-SVPLGPDIIWVNLFLVLFTFGGFTGLILANAGVDLLLHDTYYVVAHFHYV-LSLGAVFGLMAGTTYGSVATRWVPFPASAGRLHAMLLFVGANGVFYPLHQLGLRGAPRR------VFFM-----------------------------------L----------------G----------------	4.0	Porifera	Calcarea	Lithonida	Petrobionidae	Petrobiona	Petrobiona massiliana	BOLD:ADX0022	attatatatctgacatttgggggagtagccaggtttgggtcaaccgcattttcgttggtgctgcgatgagagctgtcgtctcccctgtcggtgctgggggacggaagattatacaattccagggttaccaggcatgggttggccataatctttctttttttaatgccgtttctggttgggggggtggggaactgatttttgccggtttgattgggcgccccagatatggcattccctcgtttaaataatttctctctgtggttgttgtttgtatctgctccttttttgacaatagggattgcctccaccagggggccggggtgaaccctttacccacccctttcctcggccatgggcacaccctcaagcggtatagagggaataattttctttttgcatctggccggactatcgtcgttgttgggtgccatcaactttttaacgacagtggcattgatacgacactctaaaagatggacagaccctagattgagggctcatgcaatctggatcacgacagctctactgttgttggccctccctgtgttggcgggggccgtcaccatactcttaacagaccgggtggtaagtgggtctttttttgatcccacaggagggggcgaccctatcctattccaacacctc	IIYLTFGGVARFGSTAFSLVLRWELSSPLSVLGDGRLYNSRVTRHGLAIIFLFLMPFLVGGVGNWFLPVWLGAPDMAFPRLNNFSLWLLFVSAPFLTIGIASTRGPGWTLYPPLSSAMGTPSSGIEGIIFFLHLAGLSSLLGAINFLTTVALIRHSKRWTDPRLRAHAIWITTALLLLALPVLAGAVTILLTDRVVSGSFFDPTGGGDPILFQHL
GBSP12332-19	---------------------------------------ACACTTTATTTAATTTTTGGGGTTTGATCTGCTATAGTAGGTTCTGGTTTA---AGTCTTTTAATTCGAGCCGAATTAGGACAACCGGGCTCACTACTCCATGAT---GATCATTTATATAATGTTATTGTTACTGCTCACGCTTTTGTAATGATTTTCTTTATAGTTATACCAATTTTAATTGGGGGTTTTGGGAATTGAATACTACCTTTAATA---TTAGGTGCTCCCGATATAGCGTTTCCTCGTTTAAATAATTTAAGTTTTTGATTACTACCTCCATCTTTATTATTACTTCTTTCATCTGCTTTAATTGAAACAGGTGCAGGAACAGGATGAACTGTTTACCCCCCTTTAGCTAGAAATATTGCACACGCGGGGGCTTCTGTAGATTTA---GCTATTTTTTCGTTACATTTAGCAGGGGCTTCATCTATTTTAGGAGCTGTAAATTTTATTACTACTTGTTTAAATATACGAACCGAAGGTATTTTAGGGGAACGTATTCCTCTTTTCGTATGATCTGTTTTAATCACAGTGATTTTATTATTATTATCATTACCTGTATTAGCTGGC---GCTATTACAATATTATTAACTGATCGAAATTTAAATACGTCTTTTTTTGATCCTGCTGGAGGAGGAGATCCCATTTTATATCAACATTTA-------------------------------------------------------------------------------------------------------------------------------------------------------------------------------------------------	-------------TLYLIFGVWSAMVGSGL-SLLIRAELGQPGSLLHD-DHLYNVIVTAHAFVMIFFMVMPILIGGFGNWMLPLM-LGAPDMAFPRLNNLSFWLLPPSLLLLLSSALIETGAGTGWTVYPPLASNIAHAGASVDL-AIFSLHLAGASSILGAVNFITTCLNMRTEGILGERIPLFVWSVLITVILLLLSLPVLAG-AITMLLTDRNLNTSFFDPAGGGDPILYQHL--------------------------------------------------------------------------------------------------------------------------------------------------------------------------------------------------------------------------------------------------------------F---------------------------------	5.0	Priapulida	Priapulida	Priapulida	Tubiluchidae	Tubiluchus	Tubiluchus soyoae	BOLD:ADW1593	acactttatttaatttttggggtttgatctgctatagtaggttctggtttaagtcttttaattcgagccgaattaggacaaccgggctcactactccatgatgatcatttatataatgttattgttactgctcacgcttttgtaatgattttctttatagttataccaattttaattgggggttttgggaattgaatactacctttaatattaggtgctcccgatatagcgtttcctcgtttaaataatttaagtttttgattactacctccatctttattattacttctttcatctgctttaattgaaacaggtgcaggaacaggatgaactgtttacccccctttagctagaaatattgcacacgcgggggcttctgtagatttagctattttttcgttacatttagcaggggcttcatctattttaggagctgtaaattttattactacttgtttaaatatacgaaccgaaggtattttaggggaacgtattcctcttttcgtatgatctgttttaatcacagtgattttattattattatcattacctgtattagctggcgctattacaatattattaactgatcgaaatttaaatacgtctttttttgatcctgctggaggaggagatcccattttatatcaacattta	TLYLIFGVWSAMVGSGLSLLIRAELGQPGSLLHDDHLYNVIVTAHAFVMIFFMVMPILIGGFGNWMLPLMLGAPDMAFPRLNNLSFWLLPPSLLLLLSSALIETGAGTGWTVYPPLASNIAHAGASVDLAIFSLHLAGASSILGAVNFITTCLNMRTEGILGERIPLFVWSVLITVILLLLSLPVLAGAITMLLTDRNLNTSFFDPAGGGDPILYQHL
GBSP12334-19	---------------------------------------ACACTTTATTTAATTTTTGGGGTTTGATCTGCTATAGTAGGTTCTGGTTTA---AGTCTTTTAATTCGAGCCGAATTAGGACAACCGGGCTCACTACTCCATGAT---GATCATTTATATAATGTTATTGTTACTGCTCACGCTTTTGTAATGATTTTCTTTATAGTTATACCAATTTTAATTGGGGGTTTTGGGAATTGAATACTACCTTTAATA---TTAGGTGCTCCCGATATAGCGTTTCCTCGTTTAAATAATTTAAGTTTTTGATTACTACCTCCATCTTTATTATTACTTCTTTCATCTGCTTTAATTGAAACAGGTGCAGGAACAGGATGAACTGTTTACCCCCCTTTAGCTAGAAATATTGCACACGCGGGGGCTTCTGTAGATTTA---GCTATTTTTTCGTTACATTTAGCAGGGGCTTCATCTATTTTAGGAGCTGTAAATTTTATTACTACTTGTTTAAATATACGAACCGAAGGTATTTTAGGGGAACGTATTCCTCTTTTCGTATGATCTGTTTTAATCACAGTGATTTTATTATTATTATCATTACCTGTATTAGCTGGC---GCTATTACAATATTATTAACTGATCGAAATTTAAATACGTCTTTTTTTGATCCTGCTGGAGGAGGAGATCCCATTTTATATCAACATTTA-------------------------------------------------------------------------------------------------------------------------------------------------------------------------------------------------	-------------TLYLIFGVWSAMVGSGL-SLLIRAELGQPGSLLHD-DHLYNVIVTAHAFVMIFFMVMPILIGGFGNWMLPLM-LGAPDMAFPRLNNLSFWLLPPSLLLLLSSALIETGAGTGWTVYPPLASNIAHAGASVDL-AIFSLHLAGASSILGAVNFITTCLNMRTEGILGERIPLFVWSVLITVILLLLSLPVLAG-AITMLLTDRNLNTSFFDPAGGGDPILYQHL--------------------------------------------------------------------------------------------------------------------------------------------------------------------------------------------------------------------------------------------------------------F---------------------------------	5.0	Priapulida	Priapulida	Priapulida	Tubiluchidae	Tubiluchus	Tubiluchus soyoae	BOLD:ADW1593	acactttatttaatttttggggtttgatctgctatagtaggttctggtttaagtcttttaattcgagccgaattaggacaaccgggctcactactccatgatgatcatttatataatgttattgttactgctcacgcttttgtaatgattttctttatagttataccaattttaattgggggttttgggaattgaatactacctttaatattaggtgctcccgatatagcgtttcctcgtttaaataatttaagtttttgattactacctccatctttattattacttctttcatctgctttaattgaaacaggtgcaggaacaggatgaactgtttacccccctttagctagaaatattgcacacgcgggggcttctgtagatttagctattttttcgttacatttagcaggggcttcatctattttaggagctgtaaattttattactacttgtttaaatatacgaaccgaaggtattttaggggaacgtattcctcttttcgtatgatctgttttaatcacagtgattttattattattatcattacctgtattagctggcgctattacaatattattaactgatcgaaatttaaatacgtctttttttgatcctgctggaggaggagatcccattttatatcaacattta	TLYLIFGVWSAMVGSGLSLLIRAELGQPGSLLHDDHLYNVIVTAHAFVMIFFMVMPILIGGFGNWMLPLMLGAPDMAFPRLNNLSFWLLPPSLLLLLSSALIETGAGTGWTVYPPLASNIAHAGASVDLAIFSLHLAGASSILGAVNFITTCLNMRTEGILGERIPLFVWSVLITVILLLLSLPVLAGAITMLLTDRNLNTSFFDPAGGGDPILYQHL
GBSP12333-19	---------------------------------------ACACTTTATTTAATTTTTGGGGTTTGATCTGCTATAGTAGGTTCTGGTTTA---AGTCTTTTAATTCGAGCCGAATTAGGACAACCGGGCTCACTACTCCATGAT---GATCATTTATATAATGTTATTGTTACTGCTCACGCTTTTGTAATGATTTTCTTTATAGTTATACCAATTTTAATTGGGGGTTTTGGGAATTGAATACTACCTTTAATA---TTAGGTGCTCCCGATATAGCGTTTCCTCGTTTAAATAATTTAAGTTTTTGATTACTACCTCCATCTTTATTATTACTTCTTTCATCTGCTTTAATTGAAACAGGTGCAGGAACAGGATGAACTGTTTACCCCCCTTTAGCTAGAAATATTGCACACGCGGGGGCTTCTGTAGATTTA---GCTATTTTTTCGTTACATTTAGCAGGGGCTTCATCTATTTTAGGAGCTGTAAATTTTATTACTACTTGTTTAAATATACGAACTGAAGGTATTTTAGGGGAACGCATTCCTCTTTTCGTATGATCTGTTTTAATCACAGTGATTTTATTATTATTATCATTACCCGTATTAGCTGGC---GCTATTACAATATTATTAACTGATCGAAATTTAAATACGTCTTTTTTTGATCCTGCTGGAGGAGGAGATCCAATTTTATATCAACATTTA-------------------------------------------------------------------------------------------------------------------------------------------------------------------------------------------------	-------------TLYLIFGVWSAMVGSGL-SLLIRAELGQPGSLLHD-DHLYNVIVTAHAFVMIFFMVMPILIGGFGNWMLPLM-LGAPDMAFPRLNNLSFWLLPPSLLLLLSSALIETGAGTGWTVYPPLASNIAHAGASVDL-AIFSLHLAGASSILGAVNFITTCLNMRTEGILGERIPLFVWSVLITVILLLLSLPVLAG-AITMLLTDRNLNTSFFDPAGGGDPILYQHL--------------------------------------------------------------------------------------------------------------------------------------------------------------------------------------------------------------------------------------------------------------F---------------------------------	5.0	Priapulida	Priapulida	Priapulida	Tubiluchidae	Tubiluchus	Tubiluchus soyoae	BOLD:ADW1593	acactttatttaatttttggggtttgatctgctatagtaggttctggtttaagtcttttaattcgagccgaattaggacaaccgggctcactactccatgatgatcatttatataatgttattgttactgctcacgcttttgtaatgattttctttatagttataccaattttaattgggggttttgggaattgaatactacctttaatattaggtgctcccgatatagcgtttcctcgtttaaataatttaagtttttgattactacctccatctttattattacttctttcatctgctttaattgaaacaggtgcaggaacaggatgaactgtttacccccctttagctagaaatattgcacacgcgggggcttctgtagatttagctattttttcgttacatttagcaggggcttcatctattttaggagctgtaaattttattactacttgtttaaatatacgaactgaaggtattttaggggaacgcattcctcttttcgtatgatctgttttaatcacagtgattttattattattatcattacccgtattagctggcgctattacaatattattaactgatcgaaatttaaatacgtctttttttgatcctgctggaggaggagatccaattttatatcaacattta	TLYLIFGVWSAMVGSGLSLLIRAELGQPGSLLHDDHLYNVIVTAHAFVMIFFMVMPILIGGFGNWMLPLMLGAPDMAFPRLNNLSFWLLPPSLLLLLSSALIETGAGTGWTVYPPLASNIAHAGASVDLAIFSLHLAGASSILGAVNFITTCLNMRTEGILGERIPLFVWSVLITVILLLLSLPVLAGAITMLLTDRNLNTSFFDPAGGGDPILYQHL
