## supplementary for "coil: an R package for cytochrome C oxidase I (COI) DNA barcode data cleaning, translation, and error evaluation": clean_data_censored_translation_output.csv (part 4 of 4)

name	raw	framed	aaSeq	aaScore	indel_likely	stop_codons
EVOTR263-12	accttatactttattttcggtgcgtggtcgggcatggtagggacatctttgagtcttttaattcgagccgagttaggtaacccaggctcattaattggggatgaccagatttacaacgttattgtaactgcccacgcctttattataatcttttttatagtaatacctattataattggcggttttggtaattggttggttcctcttatattaggggcgcctgatatagctttcccgcgtataaataacataagtttttggttactgcctccgtctttgactctattggtttcaagtagaattgttgatgttggcgccggcactgggtggacggtgtatcccccgctagcggctaatatcgctcatggtgggtcatctgtagattttgcaatcttttccttacatttggctggggtttcctctattttaggtgcggttaactttattaccacagtggttaatatgcgtagaccaggcataactctcgaccggatgcccctgtttgtttggtctgtagtaattaccgctgttttattgttgttatcattgcctgttttagctggggctatcaccatactcctcacggaccgtaaccttaacacttcattcttcgatcctgcaggtggtggtgatcctattttataccaacatctt	accttatactttattttcggtgcgtggtcgggcatggtagggacatctttgagtcttttaattcgagccgagttaggtaacccaggctcattaattggggatgaccagatttacaacgttattgtaactgcccacgcctttattataatcttttttatagtaatacctattataattggcggttttggtaattggttggttcctcttatattaggggcgcctgatatagctttcccgcgtataaataacataagtttttggttactgcctccgtctttgactctattggtttcaagtagaattgttgatgttggcgccggcactgggtggacggtgtatcccccgctagcggctaatatcgctcatggtgggtcatctgtagattttgcaatcttttccttacatttggctggggtttcctctattttaggtgcggttaactttattaccacagtggttaatatgcgtagaccaggcataactctcgaccggatgcccctgtttgtttggtctgtagtaattaccgctgttttattgttgttatcattgcctgttttagctggggctatcaccatactcctcacggaccgtaaccttaacacttcattcttcgatcctgcaggtggtggtgatcctattttataccaacatctt	TLYFIFGAWSGMVGTSLSLLIRAELGNPGSLIGDDQIYNVIVTAHAFI?IFF?V?PI?IGGFGNWLVPL?LGAPD?AFPR?NN?SFWLLPPSLTLLVSS?IVDVGAGTGWTVYPPLAANIAHGGSSVDFAIFSLHLAGVSSILGAVNFITTVVNMR?PG?TLDRMPLFVWSVVITAVLLLLSLPVLAGAIT?LLTDRNLNTSFFDPAGGGDPILYQHL	-178.42473000000015	FALSE	FALSE
AUSBC1237-12	atattatattttatctttgctatttgagcaggaataattggatcctctataagaataattattcgtcttgaacttggaacttgtaattctatcattataaatgatcaaatttataattctattgtaactggccatgcttttattataattttctttatagttataccttttataatcggaggatttggaaattttctagtcccactaatattaggagcccctgatatagcctatcctcgtataaataatataagattttgactacttccgccttcaattttattattaacaattagaaactttattagatcaggagtaggtacaggatgaaccgtatatccccctctagcttcaaatatatttcataatggcccatctgtagacttagctattttttctcttcatattgctggaatatcttcaatccttggggcaattaattttatttcaactatcttaaatatacatcataaaaattttactatagataaagtccccttattagtctgatcaattttaattactgccattctcctactcttatctcttcctgttttagcaggagcaattaccatactcttaacagatcgaaatttaaacacttctttctttgatccctcaggagggggtgaccccattttataccaacactta	atattatattttatctttgctatttgagcaggaataattggatcctctataagaataattattcgtcttgaacttggaacttgtaattctatcattataaatgatcaaatttataattctattgtaactggccatgcttttattataattttctttatagttataccttttataatcggaggatttggaaattttctagtcccactaatattaggagcccctgatatagcctatcctcgtataaataatataagattttgactacttccgccttcaattttattattaacaattagaaactttattagatcaggagtaggtacaggatgaaccgtatatccccctctagcttcaaatatatttcataatggcccatctgtagacttagctattttttctcttcatattgctggaatatcttcaatccttggggcaattaattttatttcaactatcttaaatatacatcataaaaattttactatagataaagtccccttattagtctgatcaattttaattactgccattctcctactcttatctcttcctgttttagcaggagcaattaccatactcttaacagatcgaaatttaaacacttctttctttgatccctcaggagggggtgaccccattttataccaacactta	?LYFIFAIWAG?IGSS???IIRLELGTCNSII?NDQIYNSIVTGHAFI?IFF?V?PF?IGGFGNFLVPL?LGAPD?AYPR?NN??FWLLPPSILLLTI?NFI?SGVGTGWTVYPPLASN?FHNGPSVDLAIFSLHIAG?SSILGAINFISTILN?HH?NFT?D?VPLLVWSILITAILLLLSLPVLAGAIT?LLTDRNLNTSFFDPSGGGDPILYQHL	-280.63041000000015	FALSE	FALSE
BARSA347-15	accttgtactttatttttggtgcttgagcaggaatagtaggtacttcccttagtattattgttcgaatagaattaggccaccctggagctttaattggtgatgatcaaatttataatgtaattgttacagctcatgcttttattataattttttttatagtaatacctatcataattggaggatttgggaattgacttgtacctttaatattaggagcccctgatatagcattcccacgaataaacaacataagtttttgaatattaccgccttcattaacactactattagctagtagtatagtagaaaccggagctggaacaggttgaactgtttatcctcctctatcagccagaatagcacatgggggtgcctcagttgatttagcaattttttcattacatttagcaggaatctcttcaattttaggagctgtaaattttatcactacagtaattaatatacgatcaactggaattacatttgatcgaatacctctatttgtatgatcagtattaattactgcaattttattattattatctttaccagttttagccggagctattactatattattaacagatcgaaacctaaatacatcattttttgacccagctggagggggagatcctatcttatatcaacattta	accttgtactttatttttggtgcttgagcaggaatagtaggtacttcccttagtattattgttcgaatagaattaggccaccctggagctttaattggtgatgatcaaatttataatgtaattgttacagctcatgcttttattataattttttttatagtaatacctatcataattggaggatttgggaattgacttgtacctttaatattaggagcccctgatatagcattcccacgaataaacaacataagtttttgaatattaccgccttcattaacactactattagctagtagtatagtagaaaccggagctggaacaggttgaactgtttatcctcctctatcagccagaatagcacatgggggtgcctcagttgatttagcaattttttcattacatttagcaggaatctcttcaattttaggagctgtaaattttatcactacagtaattaatatacgatcaactggaattacatttgatcgaatacctctatttgtatgatcagtattaattactgcaattttattattattatctttaccagttttagccggagctattactatattattaacagatcgaaacctaaatacatcattttttgacccagctggagggggagatcctatcttatatcaacattta	TLYFIFGAWAG?VGTSLSIIVR?ELGHPGALIGDDQIYNVIVTAHAFI?IFF?V?PI?IGGFGNWLVPL?LGAPD?AFPR?NN?SFW?LPPSLTLLLASS?VETGAGTGWTVYPPLSA??AHGGASVDLAIFSLHLAGISSILGAVNFITTVIN?RSTGITFDR?PLFVWSVLITAILLLLSLPVLAGAIT?LLTDRNLNTSFFDPAGGGDPILYQHL	-207.92842000000013	FALSE	FALSE
EATF197-10	ctctacttaatcttcggcgcttgggccgggatagtgggcaccgcccttagcctgctcattcgggcagaacttagccaacctggcgccctattgggggacgaccaaatttataatgtaattgttaccgcccacgccttcgtaataattttctttatagttatacccatcataatcggaggctttggaaactgactcatccccctcatgatcggggcccccgatatagctttcccacgaataaataacataagcttctgactcctccctccctccttcctccttttactagcttcttccggcgtggaggccggggcaggtaccgggtgaaccgtttaccctcccctctctggaaacttagcccacgcaggtgcatccgttgatttaactattttttccctgcatttagctggcatttcttctattttaggagcaattaactttatcacaacaattattaacatgaagcctcccgccatctctcaataccaaacgcccctattcgtatgggccgtcttaattactgctgttcttctacttctctcacttcctgtactagctgccggcatcaccatgctccttacggatcgaaaccttaacaccaccttctttgacccggccgggggaggagaccccatcctttaccaacacctc	---ctctacttaatcttcggcgcttgggccgggatagtgggcaccgcccttagcctgctcattcgggcagaacttagccaacctggcgccctattgggggacgaccaaatttataatgtaattgttaccgcccacgccttcgtaataattttctttatagttatacccatcataatcggaggctttggaaactgactcatccccctcatgatcggggcccccgatatagctttcccacgaataaataacataagcttctgactcctccctccctccttcctccttttactagcttcttccggcgtggaggccggggcaggtaccgggtgaaccgtttaccctcccctctctggaaacttagcccacgcaggtgcatccgttgatttaactattttttccctgcatttagctggcatttcttctattttaggagcaattaactttatcacaacaattattaacatgaagcctcccgccatctctcaataccaaacgcccctattcgtatgggccgtcttaattactgctgttcttctacttctctcacttcctgtactagctgccggcatcaccatgctccttacggatcgaaaccttaacaccaccttctttgacccggccgggggaggagaccccatcctttaccaacacctc	-LYLIFGAWAG?VGTALSLLIRAELSQPGALLGDDQIYNVIVTAHAFV?IFF?V?PI?IGGFGNWLIPLMIGAPD?AFPR?NN?SFWLLPPSFLLLLASSGVEAGAGTGWTVYPPLSGNLAHAGASVDLTIFSLHLAGISSILGAINFITTIINMKPPAISQYQTPLFVWAVLITAVLLLLSLPVLAAGITMLLTDRNLNTTFFDPAGGGDPILYQHL	-157.58267999999995	FALSE	FALSE
GWOTX749-18	actttatattttatttttggaatttgagcaggaatactaggaacatctttaagaattctaattcgaatagaattaggaactcctggctctttaattggtgatgatcaaatttataatactattgtaacagctcatgcttttattataattttttttatagttataccaattataattggaggatttggaaattgattagttccactaatattaggagctccagacatagcatttcctcgaataaataatataagattttgattattacctccttcattaatattattaatttcaagaagaattgtagaaaatggagcaggaacaggatgaacagtttaccccccactttcatctaatattgctcatagaggatcatcagttgatttagctattttttctcttcatttagcaggaatttcctcaattttaggagctattaactttattacaactattattaatatacgagttaataatttatcatttgatcaaatatctttatttatttgagctgtaggaattacagcacttttattattattatcattacctgtattagctggagctattactatattattaactgatcgaaatttaaatacatcattttttgaccctgctggaggaggagatccaatcttatatcaacattta	actttatattttatttttggaatttgagcaggaatactaggaacatctttaagaattctaattcgaatagaattaggaactcctggctctttaattggtgatgatcaaatttataatactattgtaacagctcatgcttttattataattttttttatagttataccaattataattggaggatttggaaattgattagttccactaatattaggagctccagacatagcatttcctcgaataaataatataagattttgattattacctccttcattaatattattaatttcaagaagaattgtagaaaatggagcaggaacaggatgaacagtttaccccccactttcatctaatattgctcatagaggatcatcagttgatttagctattttttctcttcatttagcaggaatttcctcaattttaggagctattaactttattacaactattattaatatacgagttaataatttatcatttgatcaaatatctttatttatttgagctgtaggaattacagcacttttattattattatcattacctgtattagctggagctattactatattattaactgatcgaaatttaaatacatcattttttgaccctgctggaggaggagatccaatcttatatcaacattta	TLYFIFGIWAG?LGTSL?ILIR?ELGTPGSLIGDDQIYNTIVTAHAFI?IFF?V?PI?IGGFGNWLVPL?LGAPD?AFPR?NN??FWLLPPSL?LLIS??IVENGAGTGWTVYPPLSSNIAH?GSSVDLAIFSLHLAGISSILGAINFITTIIN?RVNNLSFDQ?SLFIWAVGITALLLLLSLPVLAGAIT?LLTDRNLNTSFFDPAGGGDPILYQHL	-213.69382000000016	FALSE	FALSE
HBNK547-07	actttatattttatttttggaatttgggcaggaatagtaggaacatcactaagtttattaattcgaactgaactaggtaatccaggatcattaattggagatgatcaaatttataataccattgtaacagctcatgcttttattataattttttttatagttataccaattataattggtggatttggtaactgattagtccccctaatattaggagccccagatatagctttcccccgtataaataatataagattttgacttttacccccatccttaattttacttatttccagaagaattgtagaaaatggagcaggaacaggatgaacagtatacccccctctttcttctaatattgcacatagaggttcttcagtagatttagcaattttctctttacatttagcgggtatttcctctattttaggagcaattaattttattacaacaattattaatatacgaattaataaaatatcttttgatcaaataccattattcgtgtgagcagtaggaatcacagccttacttcttttattatctttgccagttttagcaggagctattacaatacttttaactgatcgtaatttaaatacttctttttttgaccctgcaggaggaggagatcctattttatatcaacattta	actttatattttatttttggaatttgggcaggaatagtaggaacatcactaagtttattaattcgaactgaactaggtaatccaggatcattaattggagatgatcaaatttataataccattgtaacagctcatgcttttattataattttttttatagttataccaattataattggtggatttggtaactgattagtccccctaatattaggagccccagatatagctttcccccgtataaataatataagattttgacttttacccccatccttaattttacttatttccagaagaattgtagaaaatggagcaggaacaggatgaacagtatacccccctctttcttctaatattgcacatagaggttcttcagtagatttagcaattttctctttacatttagcgggtatttcctctattttaggagcaattaattttattacaacaattattaatatacgaattaataaaatatcttttgatcaaataccattattcgtgtgagcagtaggaatcacagccttacttcttttattatctttgccagttttagcaggagctattacaatacttttaactgatcgtaatttaaatacttctttttttgaccctgcaggaggaggagatcctattttatatcaacattta	TLYFIFGIWAG?VGTSLSLLIRTELGNPGSLIGDDQIYNTIVTAHAFI?IFF?V?PI?IGGFGNWLVPL?LGAPD?AFPR?NN??FWLLPPSLILLIS??IVENGAGTGWTVYPPLSSNIAH?GSSVDLAIFSLHLAGISSILGAINFITTIIN?RIN??SFDQ?PLFVWAVGITALLLLLSLPVLAGAIT?LLTDRNLNTSFFDPAGGGDPILYQHL	-188.32316000000006	FALSE	FALSE
LON3512-16	acattatattttatttttggaatttgagctgggatagtgggaacttctttaagtttattaattcgagcagaattaggaaatcctggatcactaattggcgatgatcaaatttataacacaattgtaacagctcatgcttttattataattttttttatagttatacctattataattggaggatttggaaattgattagtccctttaatattaggagcccctgatatagctttcccccgaataaataatataagattttgacttctccccccatctttaactcttttaatttctagaagaattgtagaaaatggtactggaactggttgaacagtttacccccctttatcatcaaatattgcccatagaggagcatcagttgacttatctattttttccctccatttagctggtatttcttctattttaggagcaattaactttattactactattattaatatacgattaaatagtatattatttgatcaattacctttatttgtatgagctgtaggcatcactgctcttcttcttctactctctcttcctgttttagcaggagctattaccatattattaacagatcgtaatttaaatacttcattttttgatcctgcaggaggaggagatccaattctttaccaacattta	acattatattttatttttggaatttgagctgggatagtgggaacttctttaagtttattaattcgagcagaattaggaaatcctggatcactaattggcgatgatcaaatttataacacaattgtaacagctcatgcttttattataattttttttatagttatacctattataattggaggatttggaaattgattagtccctttaatattaggagcccctgatatagctttcccccgaataaataatataagattttgacttctccccccatctttaactcttttaatttctagaagaattgtagaaaatggtactggaactggttgaacagtttacccccctttatcatcaaatattgcccatagaggagcatcagttgacttatctattttttccctccatttagctggtatttcttctattttaggagcaattaactttattactactattattaatatacgattaaatagtatattatttgatcaattacctttatttgtatgagctgtaggcatcactgctcttcttcttctactctctcttcctgttttagcaggagctattaccatattattaacagatcgtaatttaaatacttcattttttgatcctgcaggaggaggagatccaattctttaccaacattta	TLYFIFGIWAG?VGTSLSLLIRAELGNPGSLIGDDQIYNTIVTAHAFI?IFF?V?PI?IGGFGNWLVPL?LGAPD?AFPR?NN??FWLLPPSLTLLIS??IVENGTGTGWTVYPPLSSNIAH?GASVDLSIFSLHLAGISSILGAINFITTIIN?RLNS?LFDQLPLFVWAVGITALLLLLSLPVLAGAIT?LLTDRNLNTSFFDPAGGGDPILYQHL	-185.87466000000003	FALSE	FALSE
FBCOA002-10	accctttactttatttttggggcttgatcaggaatagtaggaacctcccttagacttctaattcgagctgaattaggaaaccctggttctttaattggagatgaccaaatttataatgtaattgttactgcccatgcttttattataattttttttatagttatacctattgtaattggaggatttggaaattgactagtacccttaatactaggagccccagatatagcatttcctcgaataaataatataagattttgattattacctccttctttaacccttttattaataagaagaatagtagaaagaggggcaggaacaggatgaactgtataccctcccctatcagcaaacattgcccatagaggatcttcagtagatttagcaatttttagacttcatttagctggtatttcatcaattttaggagctgtaaattttattactactgtaattaatatacgaacaccaggaatacattttgatcaaatacccttatttatttgatcagtagttattacagctttattattactactttcattaccagtactagcaggagctattacaatacttttaacagatcgaaatttgaatacatcattttttgatcctgcagggggaggagatcctgttttataccaacattta	accctttactttatttttggggcttgatcaggaatagtaggaacctcccttagacttctaattcgagctgaattaggaaaccctggttctttaattggagatgaccaaatttataatgtaattgttactgcccatgcttttattataattttttttatagttatacctattgtaattggaggatttggaaattgactagtacccttaatactaggagccccagatatagcatttcctcgaataaataatataagattttgattattacctccttctttaacccttttattaataagaagaatagtagaaagaggggcaggaacaggatgaactgtataccctcccctatcagcaaacattgcccatagaggatcttcagtagatttagcaatttttagacttcatttagctggtatttcatcaattttaggagctgtaaattttattactactgtaattaatatacgaacaccaggaatacattttgatcaaatacccttatttatttgatcagtagttattacagctttattattactactttcattaccagtactagcaggagctattacaatacttttaacagatcgaaatttgaatacatcattttttgatcctgcagggggaggagatcctgttttataccaacattta	TLYFIFGAWSG?VGTSL?LLIRAELGNPGSLIGDDQIYNVIVTAHAFI?IFF?V?PIVIGGFGNWLVPL?LGAPD?AFPR?NN??FWLLPPSLTLLL????VE?GAGTGWTVYPPLSANIAH?GSSVDLAIF?LHLAGISSILGAVNFITTVIN?RTPG?HFDQ?PLFIWSVVITALLLLLSLPVLAGAIT?LLTDRNLNTSFFDPAGGGDPVLYQHL	-210.3179300000001	FALSE	FALSE
LHLEP543-06	acattatattttatttttggaatttgagcaggtataattggaacttcattaagattactaattcgagcagaattggggacccccggatctttaattggagatgaccaaatttataacaccattgttacggctcatgcttttattataattttttttatagttatacccattataattggaggatttggaaattgattagtacctttaatattgggagcccctgatatagcttttcctcgtataaataatataagtttttgattgcttcccccctcaatcacacttttaatttcgagaagaattgtagaaaatggggccggaactggatgaacagtttaccctcccttatcatctaatattgctcatggaggtagctccgttgatttagctattttttctttacatttagctggaatttcttctattttaggagccattaattttatcacaactattattaatatacgactaaataatatattttttgatcaactacctttatttgtgtgagctgtaggaattactgctttcttattacttttatccttaccagtattggcaggtgctattaccatacttcttacagatcgaaatttaaatacttcatttttcgatcctgctggagggggagatccaatcctctaccaacatcta	acattatattttatttttggaatttgagcaggtataattggaacttcattaagattactaattcgagcagaattggggacccccggatctttaattggagatgaccaaatttataacaccattgttacggctcatgcttttattataattttttttatagttatacccattataattggaggatttggaaattgattagtacctttaatattgggagcccctgatatagcttttcctcgtataaataatataagtttttgattgcttcccccctcaatcacacttttaatttcgagaagaattgtagaaaatggggccggaactggatgaacagtttaccctcccttatcatctaatattgctcatggaggtagctccgttgatttagctattttttctttacatttagctggaatttcttctattttaggagccattaattttatcacaactattattaatatacgactaaataatatattttttgatcaactacctttatttgtgtgagctgtaggaattactgctttcttattacttttatccttaccagtattggcaggtgctattaccatacttcttacagatcgaaatttaaatacttcatttttcgatcctgctggagggggagatccaatcctctaccaacatcta	TLYFIFGIWAG?IGTSL?LLIRAELGTPGSLIGDDQIYNTIVTAHAFI?IFF?V?PI?IGGFGNWLVPL?LGAPD?AFPR?NN?SFWLLPPSITLLIS??IVENGAGTGWTVYPPLSSNIAHGGSSVDLAIFSLHLAGISSILGAINFITTIIN?RLNN?FFDQLPLFVWAVGITAFLLLLSLPVLAGAIT?LLTDRNLNTSFFDPAGGGDPILYQHL	-191.74021000000005	FALSE	FALSE
GBIR3744-13	accctatacctaattttcggcgcatgagccggaatagtgggtaccgccctaagcctccttatccgagcagaactaggccaacccggagctcttctgggagacgaccaagtctacaatgtagttgtcacggcccatgctttcgtaataattttctttatagtcataccgattataatcggaggattcggaaactgactagttcctctaataatcggagccccagacatagcattcccacgaataaacaacataagcttctgactactcccaccatcattccttctcctactagcatcctccacagttgaagcaggtgtcggcacaggttgaacagtgtaccccccactagctggcaacctagcccacgctggagcctcagtcgaccttgcaattttctctctacatctggctggtatttcctcaatcctcggagcaatcaacttcattacaacagcaatcaacatgaaacctcctgccctctcacaataccaaaccccactattcgtctgatcagtactaatcactgcagttctcctactcctctccctcccagtcctagctgcaggaatcacaatactcctcacagaccgcaacctcaacactacattctttgaccccgccggaggaggagatcccgtcctataccaacatcta	accctatacctaattttcggcgcatgagccggaatagtgggtaccgccctaagcctccttatccgagcagaactaggccaacccggagctcttctgggagacgaccaagtctacaatgtagttgtcacggcccatgctttcgtaataattttctttatagtcataccgattataatcggaggattcggaaactgactagttcctctaataatcggagccccagacatagcattcccacgaataaacaacataagcttctgactactcccaccatcattccttctcctactagcatcctccacagttgaagcaggtgtcggcacaggttgaacagtgtaccccccactagctggcaacctagcccacgctggagcctcagtcgaccttgcaattttctctctacatctggctggtatttcctcaatcctcggagcaatcaacttcattacaacagcaatcaacatgaaacctcctgccctctcacaataccaaaccccactattcgtctgatcagtactaatcactgcagttctcctactcctctccctcccagtcctagctgcaggaatcacaatactcctcacagaccgcaacctcaacactacattctttgaccccgccggaggaggagatcccgtcctataccaacatcta	TLYLIFGAWAG?VGTALSLLIRAELGQPGALLGDDQVYNVVVTAHAFV?IFF?V?PI?IGGFGNWLVPL?IGAPD?AFPR?NN?SFWLLPPSFLLLLASSTVEAGVGTGWTVYPPLAGNLAHAGASVDLAIFSLHLAGISSILGAINFITTAINM?PPALSQYQTPLFVWSVLITAVLLLLSLPVLAAGIT?LLTDRNLNTTFFDPAGGGDPVLYQHL	-195.56567999999993	FALSE	FALSE
OPPDO2202-17	actttatacttaatttttggtgtttgatcggctatagtaggaactgcatttagtgtattaattcgactagagctaggacaaccaggaagatttattggagacgatcagatttataacgttatagtaacagcccatgcttttattataattttttttatagttatacctattataattggaggctttggaaattgactagttccacttataattggagccccagatatagcttttcctcgaataaataacataagattttgacttcttcctccttcgttaaccctattattagcaggaggcctagtagaaagtggtgcaggtactggttgaacagtttatcctcctttagcctcaggcattgcgcacgctggagcctctgtagacttatcaatttttagtcttcacttagccggagcaagctctattttaggggctgtaaattttattacaactattattaatatacgagcccctggtttatcctgagaccaaacacctctatttgtttgatcagtatttttaacagctattcttcttcttctttctttaccagtcttagccggtgctattactatacttcttacagatcgaaacttaaatacttctttctttgatcctgctggagggggagaccctattctttatcaacattta	actttatacttaatttttggtgtttgatcggctatagtaggaactgcatttagtgtattaattcgactagagctaggacaaccaggaagatttattggagacgatcagatttataacgttatagtaacagcccatgcttttattataattttttttatagttatacctattataattggaggctttggaaattgactagttccacttataattggagccccagatatagcttttcctcgaataaataacataagattttgacttcttcctccttcgttaaccctattattagcaggaggcctagtagaaagtggtgcaggtactggttgaacagtttatcctcctttagcctcaggcattgcgcacgctggagcctctgtagacttatcaatttttagtcttcacttagccggagcaagctctattttaggggctgtaaattttattacaactattattaatatacgagcccctggtttatcctgagaccaaacacctctatttgtttgatcagtatttttaacagctattcttcttcttctttctttaccagtcttagccggtgctattactatacttcttacagatcgaaacttaaatacttctttctttgatcctgctggagggggagaccctattctttatcaacattta	TLYLIFGVWSA?VGTAFSVLIRLELGQPG?FIGDDQIYNV?VTAHAFI?IFF?V?PI?IGGFGNWLVPL?IGAPD?AFPR?NN??FWLLPPSLTLLLAGGLVESGAGTGWTVYPPLASGIAHAGASVDLSIFSLHLAGASSILGAVNFITTIIN?RAPGLSWDQTPLFVWSVFLTAILLLLSLPVLAGAIT?LLTDRNLNTSFFDPAGGGDPILYQHL	-211.3389900000001	FALSE	FALSE
CNCAD041-07	acattatattttatttttggaatttgatcaggaatcttaggctcaactttaagtcttattattcgcattgaattaagaactcccactacacttattggaaatgaccaactttataatgtaattgttacagctcatgcatttattataatttttttcatagttatacctattataattggaggatttggaaattgactagtccccttaatattaggagcgccagatatagcttttcctcgtataaataatataagattttgacttttaccgccttcattaacatttctaatttttagaagtattattaataatggagcagggactggatgaactgtctacccccccttatcttctaatttatctcatataggaagatcagtagatttaactattttttctcttcatcttgcaggaatctcatcaattctgggagcaatcaattttattacaactatcttaaatataaaaattaataatttaaatattgacaaattacctctctttgtttgatcaatttttattaccaccattttacttcttttatctctcccagttttagcgggagctattactatacttttaacagaccgaaatctaaacacatctttcttcgatcctgcaggaggaggagaccccattttatatcaacattta	acattatattttatttttggaatttgatcaggaatcttaggctcaactttaagtcttattattcgcattgaattaagaactcccactacacttattggaaatgaccaactttataatgtaattgttacagctcatgcatttattataatttttttcatagttatacctattataattggaggatttggaaattgactagtccccttaatattaggagcgccagatatagcttttcctcgtataaataatataagattttgacttttaccgccttcattaacatttctaatttttagaagtattattaataatggagcagggactggatgaactgtctacccccccttatcttctaatttatctcatataggaagatcagtagatttaactattttttctcttcatcttgcaggaatctcatcaattctgggagcaatcaattttattacaactatcttaaatataaaaattaataatttaaatattgacaaattacctctctttgtttgatcaatttttattaccaccattttacttcttttatctctcccagttttagcgggagctattactatacttttaacagaccgaaatctaaacacatctttcttcgatcctgcaggaggaggagaccccattttatatcaacattta	TLYFIFGIWSGILGSTLSLIIRIEL?TPTTLIGNDQLYNVIVTAHAFI?IFF?V?PI?IGGFGNWLVPL?LGAPD?AFPR?NN??FWLLPPSLTFLIF?SIINNGAGTGWTVYPPLSSNLSH?G?SVDLTIFSLHLAGISSILGAINFITTILN??INNLNID?LPLFVWSIFITTILLLLSLPVLAGAIT?LLTDRNLNTSFFDPAGGGDPILYQHL	-228.47797	FALSE	FALSE
GBCI4529-14	actttatatttattatttggtgctttttctgggatggcagggacagcttcaagtatgttaatacggctagaactgtcagctccaggtagtatgttaggagatgatcatctatataatgtgattgtaacagcacatgctttattaatgattttcttcctggtaatgccagtaatggttggaggattcggaaattggtttgtgccaattatgattggtgcacccgatatggcctttcctagattaaacaatatcagtttctggttattgccaccttctttaatactattagttggttctatgtttgtggaacaaggggcaggtacaggttggaccatttatcccccattatcgagcattcaagctcattcagggggagcagtggatatggctatatttagtttacatctagctggtgtatcttccattttaagttctattaacttcataactactataattaatatgagggttcctggtatgagtatgcatagattacctctattcgtatggtcaatattaattactactatattgttattattgtctttaccagtactcgctggtgcaattacaatgctattaacagatagaaattttaatacaacattctttgatcctgcgggaggtggggatccaattttatttcagcactta	actttatatttattatttggtgctttttctgggatggcagggacagcttcaagtatgttaatacggctagaactgtcagctccaggtagtatgttaggagatgatcatctatataatgtgattgtaacagcacatgctttattaatgattttcttcctggtaatgccagtaatggttggaggattcggaaattggtttgtgccaattatgattggtgcacccgatatggcctttcctagattaaacaatatcagtttctggttattgccaccttctttaatactattagttggttctatgtttgtggaacaaggggcaggtacaggttggaccatttatcccccattatcgagcattcaagctcattcagggggagcagtggatatggctatatttagtttacatctagctggtgtatcttccattttaagttctattaacttcataactactataattaatatgagggttcctggtatgagtatgcatagattacctctattcgtatggtcaatattaattactactatattgttattattgtctttaccagtactcgctggtgcaattacaatgctattaacagatagaaattttaatacaacattctttgatcctgcgggaggtggggatccaattttatttcagcactta	TLYLLFGAFSGMAGTASSML?RLELSAPGSMLGDDHLYNVIVTAHALLMIFFLVMPVMVGGFGNWFVPIMIGAPDMAFP?LNNISFWLLPPSL?LLVGSMFVEQGAGTGWTIYPPLSSIQAHSGGAVDMA?FSLHLAGVSSILSSINF?TT?INM?VPGMSMH?LPLFVWS?LITT?LLLLSLPVLAGAITMLLTD?NFNTTFFDPAGGGDPILFQHL	-259.88323000000014	FALSE	FALSE
NBTRI806-08	acaatttattttatttttgggttatgatctgggatagtaggtacttccttaagaataattattcgtactgaattatctaccccccaatcccttattataaatgaccaaatttataatgttttagttacagctcatgcttttattataatttttttcatagttataccaattataattggaggattcggaaattgattagtaccccttataattggagctccagatatggcttttcctcgtataaataatataagattctgacttttacccccctcattaaattttttattaattagatccttagtagaaagaggtacaggaacaggatgaaccgtttatccccccctttcttctaatattgctcatgctggcagatcagtagatatctcaattttctcccttcacttagcgggaatttcctcaattttaggagccatcaattttatttctactactattaatatacgttctcctttaatttacttagatcgcatgcccctctttgtttgatctgtagcaattactgctttattacttcttttatcattacctgttttagcgggcgctattactatacttctcacagatcgtaatttaaatacatccttttttgatccttctgggggtggggaccctattttataccaacattta	acaatttattttatttttgggttatgatctgggatagtaggtacttccttaagaataattattcgtactgaattatctaccccccaatcccttattataaatgaccaaatttataatgttttagttacagctcatgcttttattataatttttttcatagttataccaattataattggaggattcggaaattgattagtaccccttataattggagctccagatatggcttttcctcgtataaataatataagattctgacttttacccccctcattaaattttttattaattagatccttagtagaaagaggtacaggaacaggatgaaccgtttatccccccctttcttctaatattgctcatgctggcagatcagtagatatctcaattttctcccttcacttagcgggaatttcctcaattttaggagccatcaattttatttctactactattaatatacgttctcctttaatttacttagatcgcatgcccctctttgtttgatctgtagcaattactgctttattacttcttttatcattacctgttttagcgggcgctattactatacttctcacagatcgtaatttaaatacatccttttttgatccttctgggggtggggaccctattttataccaacattta	TIYFIFGLWSG?VGTSL??IIRTELSTPQSLI?NDQIYNVLVTAHAFI?IFF?V?PI?IGGFGNWLVPL?IGAPDMAFPR?NN??FWLLPPSLNFLLI?SLVE?GTGTGWTVYPPLSSNIAHAG?SVDISIFSLHLAGISSILGAINFISTTIN?RSPLIYLDRMPLFVWSVAITALLLLLSLPVLAGAIT?LLTDRNLNTSFFDPSGGGDPILYQHL	-221.95576000000014	FALSE	FALSE
GCOL210-16	acattatactttatttttggtgcttgatcaggaatagtgggaacttcattaagtatattaattcgagctgaattaggaaatccaggagcattaattggtgatgatcaaatttataatgtaattgtaactgcccatgcatttattataatttttttcatagtaataccaattataattgggggatttggaaattgattagtccctttaatattaggagcccctgatatagcttttcctcgaataaataatataagcttttggatactacccccttcattaattttgttattagtgagaagaatagtggagagaggtgtaggcacaggatggactgtgtacccacccctatcatcaggaattgcccatgcgggtgcttctgtagatttagctatttttagattacatttagcaggaatctcatctattttaggagcagtaaattttattactacaattattaatatacgaacaactggaataacatttgatcgcatgcctttatttgtttgatcagtagggattacagctttacttctattactttccttaccagttttagcaggcgcgattactatattattaacagatcgaaatttaaatacttcattttttgaccctgctggagggggagatccaattttatatcaacattta	acattatactttatttttggtgcttgatcaggaatagtgggaacttcattaagtatattaattcgagctgaattaggaaatccaggagcattaattggtgatgatcaaatttataatgtaattgtaactgcccatgcatttattataatttttttcatagtaataccaattataattgggggatttggaaattgattagtccctttaatattaggagcccctgatatagcttttcctcgaataaataatataagcttttggatactacccccttcattaattttgttattagtgagaagaatagtggagagaggtgtaggcacaggatggactgtgtacccacccctatcatcaggaattgcccatgcgggtgcttctgtagatttagctatttttagattacatttagcaggaatctcatctattttaggagcagtaaattttattactacaattattaatatacgaacaactggaataacatttgatcgcatgcctttatttgtttgatcagtagggattacagctttacttctattactttccttaccagttttagcaggcgcgattactatattattaacagatcgaaatttaaatacttcattttttgaccctgctggagggggagatccaattttatatcaacattta	TLYFIFGAWSG?VGTSLS?LIRAELGNPGALIGDDQIYNVIVTAHAFI?IFF?V?PI?IGGFGNWLVPL?LGAPD?AFPR?NN?SFW?LPPSLILLLV???VE?GVGTGWTVYPPLSSGIAHAGASVDLAIF?LHLAGISSILGAVNFITTIIN?RTTG?TFDRMPLFVWSVGITALLLLLSLPVLAGAIT?LLTDRNLNTSFFDPAGGGDPILYQHL	-215.19886000000014	FALSE	FALSE
BBLOC1410-11	actttatattttatttttggaatttgagcaggaatagtaggtacttctttaagtttattaattcgaactgaattaggaaatcccggctcattaattggagatgatcaaatttataatactattgttacagcacatgctttcattataattttttttatagtcatacctattataattggaggatttggaaattgattagtacctttaatactaggagctccagatatagcattcccccgtataaataacataagattttgattattacccccttcattaacattacttatttcaagaagtattgtagaaaacggtgcaggaactggatgaacagtttaccccccattatcagctaatattgctcatcaaggttcttctgttgatttagctattttttcattacatttagcaggaatttcatcaattttaggagctattaattttattacaacaattattaatatacgtattagaaatttatcatttgatcaaatacctttatttgtttgagcagtaggtattacagctttattattattattatcattacctgttttagcaggagctattactatattattaacagatcgaaatttaaatacatcattttttgatcctgctggaggaggagatcctattttatatcaacattta	actttatattttatttttggaatttgagcaggaatagtaggtacttctttaagtttattaattcgaactgaattaggaaatcccggctcattaattggagatgatcaaatttataatactattgttacagcacatgctttcattataattttttttatagtcatacctattataattggaggatttggaaattgattagtacctttaatactaggagctccagatatagcattcccccgtataaataacataagattttgattattacccccttcattaacattacttatttcaagaagtattgtagaaaacggtgcaggaactggatgaacagtttaccccccattatcagctaatattgctcatcaaggttcttctgttgatttagctattttttcattacatttagcaggaatttcatcaattttaggagctattaattttattacaacaattattaatatacgtattagaaatttatcatttgatcaaatacctttatttgtttgagcagtaggtattacagctttattattattattatcattacctgttttagcaggagctattactatattattaacagatcgaaatttaaatacatcattttttgatcctgctggaggaggagatcctattttatatcaacattta	TLYFIFGIWAG?VGTSLSLLIRTELGNPGSLIGDDQIYNTIVTAHAFI?IFF?V?PI?IGGFGNWLVPL?LGAPD?AFPR?NN??FWLLPPSLTLLIS?SIVENGAGTGWTVYPPLSANIAHQGSSVDLAIFSLHLAGISSILGAINFITTIIN?RI?NLSFDQ?PLFVWAVGITALLLLLSLPVLAGAIT?LLTDRNLNTSFFDPAGGGDPILYQHL	-180.45127000000016	FALSE	FALSE
TTMDJ146-10	acactatattttattttcggagcatgatcaggaatagtaggaacttcattaagtattttaattcgagctgaattaggacatcctggagcattaattggagatgatcaaatttataatgttattgtaacagctcatgcttttattataattttttttatagtaatacctattataattggaggatttggaaattgattagttcctctaatattaggagctcctgatatagcctttcctcgaataaataatataagtttttgacttttacctcctgcattaactttattattagtaagtagtatagtagaaaatggagctggaacaggatgaactgtttaccctcctctatcttctaatattgctcatggtggagcttctgttgatttagctattttttctttacatttagcaggaatttcttctattttaggagctgtaaattttattactacagtaattaatatacgatctacaggaattactttcgatcgaataccattatttgtttgatccgtagtaattacagctttattacttttattatctttaccagttttagcaggagctattactatattattaacagatcgaaatttaaatacttcattttttgaccctgcaggaggaggagatccaattttatatcaacattta	acactatattttattttcggagcatgatcaggaatagtaggaacttcattaagtattttaattcgagctgaattaggacatcctggagcattaattggagatgatcaaatttataatgttattgtaacagctcatgcttttattataattttttttatagtaatacctattataattggaggatttggaaattgattagttcctctaatattaggagctcctgatatagcctttcctcgaataaataatataagtttttgacttttacctcctgcattaactttattattagtaagtagtatagtagaaaatggagctggaacaggatgaactgtttaccctcctctatcttctaatattgctcatggtggagcttctgttgatttagctattttttctttacatttagcaggaatttcttctattttaggagctgtaaattttattactacagtaattaatatacgatctacaggaattactttcgatcgaataccattatttgtttgatccgtagtaattacagctttattacttttattatctttaccagttttagcaggagctattactatattattaacagatcgaaatttaaatacttcattttttgaccctgcaggaggaggagatccaattttatatcaacattta	TLYFIFGAWSG?VGTSLSILIRAELGHPGALIGDDQIYNVIVTAHAFI?IFF?V?PI?IGGFGNWLVPL?LGAPD?AFPR?NN?SFWLLPPALTLLLVSS?VENGAGTGWTVYPPLSSNIAHGGASVDLAIFSLHLAGISSILGAVNFITTVIN?RSTGITFDR?PLFVWSVVITALLLLLSLPVLAGAIT?LLTDRNLNTSFFDPAGGGDPILYQHL	-182.6590000000001	FALSE	FALSE
BIT113-05	actctttattttattttcgggatttgatcaggactagttggatcctctttaagatttcttattcgaattgaacttagaaccccaggatctttaatcggaaatga-caaatttataatgtaattgttacttctcacgcatttattataattttttttatagttatacctattataattggaggatttggaaattgattagtccctttaatattaggatcaccagacatggcttttcctcgaataaataatctaagattttgatttttacctccctcattacttcttttaattttaagaagaataataaattcaggagctggcacaggttgaactgtttaccctcctttatcatctaatttatctcatctcggaagatcagtagatttaactattttttctcttcatttagctggtatttcatcaattctaggagcaattaattttattactacatcttttaatataaaaattaataaattaaattatgaaattcttcctctctttgtttgatcagttgccatcactgccattttattactattatctcttcctgttctagctggcgcaattacaatattactaacagaccgtaatttaaatacatctttttttgacccagcaggagggggagatcctattttatatcaacattta	actctttattttattttcgggatttgatcaggactagttggatcctctttaagatttcttattcgaattgaacttagaaccccaggatctttaatcggaaatga-caaatttataatgtaattgttacttctcacgcatttattataattttttttatagttatacctattataattggaggatttggaaattgattagtccctttaatattaggatcaccagacatggcttttcctcgaataaataatctaagattttgatttttacctccctcattacttcttttaattttaagaagaataataaattcaggagctggcacaggttgaactgtttaccctcctttatcatctaatttatctcatctcggaagatcagtagatttaactattttttctcttcatttagctggtatttcatcaattctaggagcaattaattttattactacatcttttaatataaaaattaataaattaaattatgaaattcttcctctctttgtttgatcagttgccatcactgccattttattactattatctcttcctgttctagctggcgcaattacaatattactaacagaccgtaatttaaatacatctttttttgacccagcaggagggggagatcctattttatatcaacattta	TLYFIFGIWSGLVGSSL?FLIRIEL?TPGSLIGN-QIYNVIVTSHAFI?IFF?V?PI?IGGFGNWLVPL?LGSPDMAFPR?NNL?FWFLPPSLLLLIL????NSGAGTGWTVYPPLSSNLSHLG?SVDLTIFSLHLAGISSILGAINFITTSFN??IN?LNYEILPLFVWSVAITAILLLLSLPVLAGAIT?LLTDRNLNTSFFDPAGGGDPILYQHL	-242.20395000000005	FALSE	FALSE
GBDP23961-19	atattatattttatttttggggcttgagcaggtatagttggtacctcccttagaattttaattcgagctgaattaggtcatccaggagctttaattggcgatgatcaaatttataatgtaattgtaactgctcatgcttttgttataattttttttatagtaatacctattataattggaggatttggaaattgattagttcctttaatattaggagcccccgatatagcatttcctcgaataaataatataagtttctgacttttacccccttctttaatattattattatcaagtagtatagttgaagttggagcaggaacaggatgaacagtatatcccccactatcttccacaattgcccatgcaggagcttctgttgatttagcaatcttttctcttcatctagctggaatttcttcaattttaggagctgtaaattttattacaacaattattaatatacgagccccaggaatttcatttgatcgaatacctttatttgtatgatctgtcttaattacagcaattttacttcttttatctttacctgttttagcaggagctattacaatattattaactgaccgaaacttaaatacttccttttttgatccggcaggtggtggagaccctattctttatcaacattta	atattatattttatttttggggcttgagcaggtatagttggtacctcccttagaattttaattcgagctgaattaggtcatccaggagctttaattggcgatgatcaaatttataatgtaattgtaactgctcatgcttttgttataattttttttatagtaatacctattataattggaggatttggaaattgattagttcctttaatattaggagcccccgatatagcatttcctcgaataaataatataagtttctgacttttacccccttctttaatattattattatcaagtagtatagttgaagttggagcaggaacaggatgaacagtatatcccccactatcttccacaattgcccatgcaggagcttctgttgatttagcaatcttttctcttcatctagctggaatttcttcaattttaggagctgtaaattttattacaacaattattaatatacgagccccaggaatttcatttgatcgaatacctttatttgtatgatctgtcttaattacagcaattttacttcttttatctttacctgttttagcaggagctattacaatattattaactgaccgaaacttaaatacttccttttttgatccggcaggtggtggagaccctattctttatcaacattta	?LYFIFGAWAG?VGTSL?ILIRAELGHPGALIGDDQIYNVIVTAHAFV?IFF?V?PI?IGGFGNWLVPL?LGAPD?AFPR?NN?SFWLLPPSL?LLLSSS?VEVGAGTGWTVYPPLSSTIAHAGASVDLAIFSLHLAGISSILGAVNFITTIIN?RAPGISFDR?PLFVWSVLITAILLLLSLPVLAGAIT?LLTDRNLNTSFFDPAGGGDPILYQHL	-195.20696000000012	FALSE	FALSE
RFBAE527-09	actttatatttcttattcggaatctgatcaggaataattgggtcttcattaagaattctaatccgattagaattaagacaaattaattcaattattaataataatcaattatataatgttattgtcacaattcatgctttcattataattttctttataactatacctattgtaattggaggatttggaaattgattaatccctataataataggatgccctgatatatcttttccacgtttaaataatattagattttgaatattgcccccctcattaataataataattgcaagatttataatcaataatggaacaggaacaggatgaacaatctacccacctttatcaaataatattgctcataataatatttcagttgatttaaccattttttcactacatctagcaggtatttcatccattttaggagcaattaattttatttgtactattttaaatataataccaaataatataaaacttaatcaaattccgctcttcccctgatcaatcttaattacagcagtattattaattttatctctacctgtattagcaggtgctattacaatactattaactgatcgaaatttaaatacttcattttttgatccctcaggaggaggagacccaatcttatatcaacatcta	actttatatttcttattcggaatctgatcaggaataattgggtcttcattaagaattctaatccgattagaattaagacaaattaattcaattattaataataatcaattatataatgttattgtcacaattcatgctttcattataattttctttataactatacctattgtaattggaggatttggaaattgattaatccctataataataggatgccctgatatatcttttccacgtttaaataatattagattttgaatattgcccccctcattaataataataattgcaagatttataatcaataatggaacaggaacaggatgaacaatctacccacctttatcaaataatattgctcataataatatttcagttgatttaaccattttttcactacatctagcaggtatttcatccattttaggagcaattaattttatttgtactattttaaatataataccaaataatataaaacttaatcaaattccgctcttcccctgatcaatcttaattacagcagtattattaattttatctctacctgtattagcaggtgctattacaatactattaactgatcgaaatttaaatacttcattttttgatccctcaggaggaggagacccaatcttatatcaacatcta	TLYFLFGIWSG?IGSSL?ILIRLEL?QINSIINNNQLYNVIVTIHAFI?IFF?T?PIVIGGFGNWLIP???GCPD?SFPRLNNI?FW?LPPSL???IA?F?INNGTGTGWTIYPPLSNNIAHNNISVDLTIFSLHLAGISSILGAINFICTILN??PNN??LNQIPLFPWSILITAVLLILSLPVLAGAIT?LLTDRNLNTSFFDPSGGGDPILYQHL	-276.66467	FALSE	FALSE
ABOLD258-16	acattatattttatttttggaatttgagctggaatagttggtacttcattaagattattaattcgagcagaattaggtaatcctggatctttaattggagatgatcaaatttataatactattgtaactgcacatgcttttattataattttctttatagttatacctattataattggtggattcggtaattgattagttcctttaatattaggagccccagatatagctttccctcgtataaacaacataagattttgattactccccccctctttaactcttttaatttcaagaagaattgtagaaaatggagcaggaacaggatgaacagtttatcccccactttcatctaatattgcccatagaggaagatcagttgatttagctattttttcattacatttagcaggtatttcatcaattttaggagcaattaattttattacaacaattattaatatgcgattaaataatttatcttttgatcaaatatcattatttatttgagctgtaggaattactgcatttcttttattattatctttaccagtattagcaggtgctattacaatattattaactgaccgaaatttaaatacttcattttttgatcctgcaggaggtggtgatccaattttataccaacattta	acattatattttatttttggaatttgagctggaatagttggtacttcattaagattattaattcgagcagaattaggtaatcctggatctttaattggagatgatcaaatttataatactattgtaactgcacatgcttttattataattttctttatagttatacctattataattggtggattcggtaattgattagttcctttaatattaggagccccagatatagctttccctcgtataaacaacataagattttgattactccccccctctttaactcttttaatttcaagaagaattgtagaaaatggagcaggaacaggatgaacagtttatcccccactttcatctaatattgcccatagaggaagatcagttgatttagctattttttcattacatttagcaggtatttcatcaattttaggagcaattaattttattacaacaattattaatatgcgattaaataatttatcttttgatcaaatatcattatttatttgagctgtaggaattactgcatttcttttattattatctttaccagtattagcaggtgctattacaatattattaactgaccgaaatttaaatacttcattttttgatcctgcaggaggtggtgatccaattttataccaacattta	TLYFIFGIWAG?VGTSL?LLIRAELGNPGSLIGDDQIYNTIVTAHAFI?IFF?V?PI?IGGFGNWLVPL?LGAPD?AFPR?NN??FWLLPPSLTLLIS??IVENGAGTGWTVYPPLSSNIAH?G?SVDLAIFSLHLAGISSILGAINFITTIINMRLNNLSFDQ?SLFIWAVGITAFLLLLSLPVLAGAIT?LLTDRNLNTSFFDPAGGGDPILYQHL	-193.97672000000009	FALSE	FALSE
GBMIN14342-13	acattatattttatttttggagcatgatcaggaatagtaggaacatcactaagaatattaatccgagcagaattaggtaacccaggttctttaattggagacgaccaaatttataatgttattgtaacagcccatgcttttgtaataattttttttatagttataccaattttaattggagggtttggaaattgattagtaccattaatattaggagcaccagatatagcttttccacgaataaataatataagtttttgattactacctccatcattaactcttctcttaataagttctatggtagaaagaggagctggcacaggatgaaccgtttacccccctctctcatcttctattgcccatagaggtgcatctgtcgacctagcaatttttagacttcatctcgcaggtgtatcctcaattttaggagcagttaattttattactacaattattaatatacggtcaattggaataacatttgaccgaatacctttatttgtatgatcagtaggaatcacagctttattattacttttatctctcccagtattagcaggagctattacaatacttttaactgatcgaaatttaaatacttcattttttgacccagcaggagggggagacccaattttataccaacattta	acattatattttatttttggagcatgatcaggaatagtaggaacatcactaagaatattaatccgagcagaattaggtaacccaggttctttaattggagacgaccaaatttataatgttattgtaacagcccatgcttttgtaataattttttttatagttataccaattttaattggagggtttggaaattgattagtaccattaatattaggagcaccagatatagcttttccacgaataaataatataagtttttgattactacctccatcattaactcttctcttaataagttctatggtagaaagaggagctggcacaggatgaaccgtttacccccctctctcatcttctattgcccatagaggtgcatctgtcgacctagcaatttttagacttcatctcgcaggtgtatcctcaattttaggagcagttaattttattactacaattattaatatacggtcaattggaataacatttgaccgaatacctttatttgtatgatcagtaggaatcacagctttattattacttttatctctcccagtattagcaggagctattacaatacttttaactgatcgaaatttaaatacttcattttttgacccagcaggagggggagacccaattttataccaacattta	TLYFIFGAWSG?VGTSL??LIRAELGNPGSLIGDDQIYNVIVTAHAFV?IFF?V?PILIGGFGNWLVPL?LGAPD?AFPR?NN?SFWLLPPSLTLLL?SSMVE?GAGTGWTVYPPLSSSIAH?GASVDLAIF?LHLAGVSSILGAVNFITTIIN?RSIG?TFDR?PLFVWSVGITALLLLLSLPVLAGAIT?LLTDRNLNTSFFDPAGGGDPILYQHL	-194.38572000000025	FALSE	FALSE
GCOL3979-16	actttatattttattttcggtgcttgagctagaatagtcggaacatcactaagattattaattcgatcagaattaggaagccccggttctttaattggtaacgatcaaatttacaatgtaattgtcacagctcacgcttttgtaataattttttttatagttatacccatcataattggtggattcggaaattgattagtacctttaatacttggcgctcctgatatagcattcccccgaatgaacaatataagattctgatttctacccccctctttaaccctgttaattttaagaagtatagtagaaaccggcgccggcacaggatgaacagtttaccctcctctatctgcaaatatcgcccacagaggttcatctgtagatttggcaattttcagtcttcatttagctggaatttcatctattctaggggcagtcaattttattactactgttattaatatgcggccggaaggaataagaccagataaaatacccctttttatttgagctgtagttattactgcaattttattacttttatccctcccagttttagctggagcaattacaatactcttaaccgatcgaaatctaaatacttctttttttgaccccgcaggaggaggagaccctattttataccaacactta	actttatattttattttcggtgcttgagctagaatagtcggaacatcactaagattattaattcgatcagaattaggaagccccggttctttaattggtaacgatcaaatttacaatgtaattgtcacagctcacgcttttgtaataattttttttatagttatacccatcataattggtggattcggaaattgattagtacctttaatacttggcgctcctgatatagcattcccccgaatgaacaatataagattctgatttctacccccctctttaaccctgttaattttaagaagtatagtagaaaccggcgccggcacaggatgaacagtttaccctcctctatctgcaaatatcgcccacagaggttcatctgtagatttggcaattttcagtcttcatttagctggaatttcatctattctaggggcagtcaattttattactactgttattaatatgcggccggaaggaataagaccagataaaatacccctttttatttgagctgtagttattactgcaattttattacttttatccctcccagttttagctggagcaattacaatactcttaaccgatcgaaatctaaatacttctttttttgaccccgcaggaggaggagaccctattttataccaacactta	TLYFIFGAWA??VGTSL?LLIRSELGSPGSLIGNDQIYNVIVTAHAFV?IFF?V?PI?IGGFGNWLVPL?LGAPD?AFPRMNN??FWFLPPSLTLLIL?S?VETGAGTGWTVYPPLSANIAH?GSSVDLAIFSLHLAGISSILGAVNFITTVINMRPEG??PD??PLFIWAVVITAILLLLSLPVLAGAIT?LLTDRNLNTSFFDPAGGGDPILYQHL	-200.84405000000012	FALSE	FALSE
BASYM2731-13	actttatattttatttttggattttgatctggaatattaggattatcattcagtatattaattcgaacagaactaggaatacccggatctataattggtgatgaccaaatttataatgtaattgtaacctcccacgcgttcttaataattttttttatagttataccaatcataattggaggatttggaaattgattagtaccactaatactaggagcccctgatatagcatttccacgtcttaataatataagattttgatttttacccccctcattaattttacttctttcaagaagaatagtaaattcaggttcaggaacaggatgaacagtttaccctccattatctagaaatatagctcatgcaggagcatcagttgatttaacaattttttctctccatcttgctggaatttcatctattttaggagctattaatttcatttcaactataataaatataaaacttaaaggaataaaatttgaacaaatacctctattcatctgagctgtctcactaaccgctcttttactattattatctttaccggtcttagcaggagcaatcacaatactattaacagatcgtaatttaaatacatcattttttgacccttccggtggaggagacccaattctttatcaacattta	actttatattttatttttggattttgatctggaatattaggattatcattcagtatattaattcgaacagaactaggaatacccggatctataattggtgatgaccaaatttataatgtaattgtaacctcccacgcgttcttaataattttttttatagttataccaatcataattggaggatttggaaattgattagtaccactaatactaggagcccctgatatagcatttccacgtcttaataatataagattttgatttttacccccctcattaattttacttctttcaagaagaatagtaaattcaggttcaggaacaggatgaacagtttaccctccattatctagaaatatagctcatgcaggagcatcagttgatttaacaattttttctctccatcttgctggaatttcatctattttaggagctattaatttcatttcaactataataaatataaaacttaaaggaataaaatttgaacaaatacctctattcatctgagctgtctcactaaccgctcttttactattattatctttaccggtcttagcaggagcaatcacaatactattaacagatcgtaatttaaatacatcattttttgacccttccggtggaggagacccaattctttatcaacattta	TLYFIFGFWSG?LGLSFS?LIRTELG?PGS?IGDDQIYNVIVTSHAFL?IFF?V?PI?IGGFGNWLVPL?LGAPD?AFPRLNN??FWFLPPSLILLLS???VNSGSGTGWTVYPPLS?N?AHAGASVDLTIFSLHLAGISSILGAINFIST??N??L?G??FEQ?PLFIWAVSLTALLLLLSLPVLAGAIT?LLTDRNLNTSFFDPSGGGDPILYQHL	-260.4170000000001	FALSE	FALSE
NORSY120-12	acattatattttttatttggtacttgagcaggtatagtaggtacttctttaagtgtattaattcgtgcagaacttggtcatccaggagctttaattggtgatgatcaaatttataatgtaattgtaactgctcatgcttttgttataattttttttatagttatacctattataattggaggatttggaaattgattagttcctttaatacttggagctcctgatatagcttttcctcgtataaataatataagtttttgattattacctccatctttaactcttttattagtaagaagaatagttgaaaatggagctggaactggttgaacagtttaccctccactttctgctagtattgcacatggaggagcttctgttgatttagctattttttctcttcatctagctggtatatcttcaattttaggagctgtaaattttattactacagtaattaatatacgatctaatggaatttcttatgatcgtatacctttatttgtatgatcagtagtaattactgctttattattacttttatcattaccagtattagcaggagctattactatacttttaactgatcggaatttaaatacatcattctttgacccagcaggaggaggtgatccaattttataccaacattta	acattatattttttatttggtacttgagcaggtatagtaggtacttctttaagtgtattaattcgtgcagaacttggtcatccaggagctttaattggtgatgatcaaatttataatgtaattgtaactgctcatgcttttgttataattttttttatagttatacctattataattggaggatttggaaattgattagttcctttaatacttggagctcctgatatagcttttcctcgtataaataatataagtttttgattattacctccatctttaactcttttattagtaagaagaatagttgaaaatggagctggaactggttgaacagtttaccctccactttctgctagtattgcacatggaggagcttctgttgatttagctattttttctcttcatctagctggtatatcttcaattttaggagctgtaaattttattactacagtaattaatatacgatctaatggaatttcttatgatcgtatacctttatttgtatgatcagtagtaattactgctttattattacttttatcattaccagtattagcaggagctattactatacttttaactgatcggaatttaaatacatcattctttgacccagcaggaggaggtgatccaattttataccaacattta	TLYFLFGTWAG?VGTSLSVLIRAELGHPGALIGDDQIYNVIVTAHAFV?IFF?V?PI?IGGFGNWLVPL?LGAPD?AFPR?NN?SFWLLPPSLTLLLV???VENGAGTGWTVYPPLSASIAHGGASVDLAIFSLHLAG?SSILGAVNFITTVIN?RSNGISYDR?PLFVWSVVITALLLLLSLPVLAGAIT?LLTDRNLNTSFFDPAGGGDPILYQHL	-203.09655000000015	FALSE	FALSE
LBCB367-05	actttatattttatttttggaatttgagcaggaatagttggaacatctttaagtttattaatccgagcagaattaggaaacccaggatctctaattggagatgaccaaatttataacactattgttaccgcccatgcttttattataattttctttatagttatacctattataattggaggatttggaaattgattagtacctctaatattaggagcccctgatatagcattccctcgaataaataatatgagattttgattactacctccttcaattaccttattaatctcaagaagaatcgtggaaaatggagctggcactggatgaacagtttatccccctctatcatctaatattgcccatggtggaagatctgttgacttagctatcttttctcttcatttagcaggaatttcttcaattttaggagctattaacttcattacaactattattaatatacgattaaataacatattttttgatcaattacccctatttgtttgatctgttggaattacagcatttttattattactttctttaccagttttagctggagctattactatattactaacagatcgaaatttaaatacatcattttttgaccccgctggaggaggagatcctattttataccaacattta	actttatattttatttttggaatttgagcaggaatagttggaacatctttaagtttattaatccgagcagaattaggaaacccaggatctctaattggagatgaccaaatttataacactattgttaccgcccatgcttttattataattttctttatagttatacctattataattggaggatttggaaattgattagtacctctaatattaggagcccctgatatagcattccctcgaataaataatatgagattttgattactacctccttcaattaccttattaatctcaagaagaatcgtggaaaatggagctggcactggatgaacagtttatccccctctatcatctaatattgcccatggtggaagatctgttgacttagctatcttttctcttcatttagcaggaatttcttcaattttaggagctattaacttcattacaactattattaatatacgattaaataacatattttttgatcaattacccctatttgtttgatctgttggaattacagcatttttattattactttctttaccagttttagctggagctattactatattactaacagatcgaaatttaaatacatcattttttgaccccgctggaggaggagatcctattttataccaacattta	TLYFIFGIWAG?VGTSLSLLIRAELGNPGSLIGDDQIYNTIVTAHAFI?IFF?V?PI?IGGFGNWLVPL?LGAPD?AFPR?NNM?FWLLPPSITLLIS??IVENGAGTGWTVYPPLSSNIAHGG?SVDLAIFSLHLAGISSILGAINFITTIIN?RLNN?FFDQLPLFVWSVGITAFLLLLSLPVLAGAIT?LLTDRNLNTSFFDPAGGGDPILYQHL	-183.88238000000004	FALSE	FALSE
GBMIN93765-17	accctttatcttgtatttggtgcctgagccggaatagtaggaaccgccttaagcctcctcatccgggctgaactaagccaacccggatcacttctaggcgatgaccaaatttataatgttatcgtaactgctcacgcctttgtaataatcttctttatagtaatacccattctcattggaggatttggaaactggcttgtaccactaataattggagccccagacatggcgttcccacgtataaataatataagtttttgacttttacccccatcatttcttcttctgctagcttcttccggtgttgaagctggagctgggacaggatgaacagtttatccacctcttgcaggcaacctggcccacgcaggagcatcagtagatctgacaattttttcacttcacttagcaggtgtttcatcaattctaggtgcaattaactttattactacaacaattaacataaaacccccagccatctcccagtatcaaacacccctatttgtttgatctgtactcgtaaccgccgtactgctacttctatcattaccagttctagccgctggaattacaatacttctaacagaccgaaacctaaacaccacattctttgacccagcaggaggaggggacccaattctatatcaacaccta	accctttatcttgtatttggtgcctgagccggaatagtaggaaccgccttaagcctcctcatccgggctgaactaagccaacccggatcacttctaggcgatgaccaaatttataatgttatcgtaactgctcacgcctttgtaataatcttctttatagtaatacccattctcattggaggatttggaaactggcttgtaccactaataattggagccccagacatggcgttcccacgtataaataatataagtttttgacttttacccccatcatttcttcttctgctagcttcttccggtgttgaagctggagctgggacaggatgaacagtttatccacctcttgcaggcaacctggcccacgcaggagcatcagtagatctgacaattttttcacttcacttagcaggtgtttcatcaattctaggtgcaattaactttattactacaacaattaacataaaacccccagccatctcccagtatcaaacacccctatttgtttgatctgtactcgtaaccgccgtactgctacttctatcattaccagttctagccgctggaattacaatacttctaacagaccgaaacctaaacaccacattctttgacccagcaggaggaggggacccaattctatatcaacaccta	TLYLVFGAWAG?VGTALSLLIRAELSQPGSLLGDDQIYNVIVTAHAFV?IFF?V?PILIGGFGNWLVPL?IGAPDMAFPR?NN?SFWLLPPSFLLLLASSGVEAGAGTGWTVYPPLAGNLAHAGASVDLTIFSLHLAGVSSILGAINFITTTIN??PPAISQYQTPLFVWSVLVTAVLLLLSLPVLAAGIT?LLTDRNLNTTFFDPAGGGDPILYQHL	-179.35528000000005	FALSE	FALSE
LOFLB753-06	actttatattttatttttggtatttgagcaggaatagtaggaacctctttaagtttattaattcgagcagaattaggaaatcctggatcattaattggagatgatcaaatttataatactattgtcacagctcatgcttttattataattttttttatagttataccaattataattggaggatttggtaattgattagttcctttaatactaggagctcctgatatagctttccctcgaataaataatataagtttttgacttcttcccccttctttaactcttcttatttcaagaagaattgtagaaaatggagcaggaactggttgaacagtatatccccctctttcctctaatattgctcatagaggaagatctgtagacttagctattttttcacttcatctagctggaatttcatctattctaggagctattaactttattaccacaatcattaatatacgattaagtaatttaatatttgatcaaatacccctatttgtttgagctgttggtattactgcatttttacttttattatctttaccagtcttagctggagctattactatacttttaactgatcgaaatttaaatacttcattttttgatccagctggaggaggagatcctattctttatcaacattta	actttatattttatttttggtatttgagcaggaatagtaggaacctctttaagtttattaattcgagcagaattaggaaatcctggatcattaattggagatgatcaaatttataatactattgtcacagctcatgcttttattataattttttttatagttataccaattataattggaggatttggtaattgattagttcctttaatactaggagctcctgatatagctttccctcgaataaataatataagtttttgacttcttcccccttctttaactcttcttatttcaagaagaattgtagaaaatggagcaggaactggttgaacagtatatccccctctttcctctaatattgctcatagaggaagatctgtagacttagctattttttcacttcatctagctggaatttcatctattctaggagctattaactttattaccacaatcattaatatacgattaagtaatttaatatttgatcaaatacccctatttgtttgagctgttggtattactgcatttttacttttattatctttaccagtcttagctggagctattactatacttttaactgatcgaaatttaaatacttcattttttgatccagctggaggaggagatcctattctttatcaacattta	TLYFIFGIWAG?VGTSLSLLIRAELGNPGSLIGDDQIYNTIVTAHAFI?IFF?V?PI?IGGFGNWLVPL?LGAPD?AFPR?NN?SFWLLPPSLTLLIS??IVENGAGTGWTVYPPLSSNIAH?G?SVDLAIFSLHLAGISSILGAINFITTIIN?RLSNL?FDQ?PLFVWAVGITAFLLLLSLPVLAGAIT?LLTDRNLNTSFFDPAGGGDPILYQHL	-193.40812000000003	FALSE	FALSE
SRFBI034-11	ttttatttcgtatttggtgcttgagccggaatagtaggaaccgcccttagtcttcttattcgggctgagctaagccaacctgggtcgcttcttggggacgaccaaatctataatgttattgttactgcccatgctttcgtaataattttctttatagtaataccaattcttattggggggttcggaaactgactggtacccctaatgattggagctcccgatatagcgttcccccgaatgaacaatataagcttttgactcctgcccccatcgttcctcttgcttctagcctcatctggcgtggaggccggagccggaacggggtgaacagtttaccccccactggctggaaacctggcccatgcgggagcatctgtagacttaacaattttctcccttcacttagcgggtgtatcatccatcctgggagcaattaattttattactacaaccatcaacataaaacccccagctatttctcaatatcaaacacccttattcgtctgagctgttttggttacagccgtacttctccttctttccctgcctgtcctagctgctggaatcacaatacttcttacagaccgaaacctcaatacctcattttttgatcctgcgggaggtggggaccccatcctttaccaacacttg	---ttttatttcgtatttggtgcttgagccggaatagtaggaaccgcccttagtcttcttattcgggctgagctaagccaacctgggtcgcttcttggggacgaccaaatctataatgttattgttactgcccatgctttcgtaataattttctttatagtaataccaattcttattggggggttcggaaactgactggtacccctaatgattggagctcccgatatagcgttcccccgaatgaacaatataagcttttgactcctgcccccatcgttcctcttgcttctagcctcatctggcgtggaggccggagccggaacggggtgaacagtttaccccccactggctggaaacctggcccatgcgggagcatctgtagacttaacaattttctcccttcacttagcgggtgtatcatccatcctgggagcaattaattttattactacaaccatcaacataaaacccccagctatttctcaatatcaaacacccttattcgtctgagctgttttggttacagccgtacttctccttctttccctgcctgtcctagctgctggaatcacaatacttcttacagaccgaaacctcaatacctcattttttgatcctgcgggaggtggggaccccatcctttaccaacacttg	-FYFVFGAWAG?VGTALSLLIRAELSQPGSLLGDDQIYNVIVTAHAFV?IFF?V?PILIGGFGNWLVPLMIGAPD?AFPRMNN?SFWLLPPSFLLLLASSGVEAGAGTGWTVYPPLAGNLAHAGASVDLTIFSLHLAGVSSILGAINFITTTIN??PPAISQYQTPLFVWAVLVTAVLLLLSLPVLAAGIT?LLTDRNLNTSFFDPAGGGDPILYQHL	-172.74278000000004	FALSE	FALSE
CNTNC596-14	actctttattttatttttggagcctgatctggaatagttggaacctctttaagtatccttattcgagctgaattaggccatgcaggttctttaattggagatgaccaaatttataatgtaattgttactgcccatgcttttgtaataattttttttatagttatacctattttaatcgggggattcggtaattgactagttcccttaatattaggtgcccccgatatagcttttcctcgaataaataatataagattttgattattacctccttcattaaccttacttctatctaggtctattgtagaaaacggggcaggaacaggttgaacagtttaccctcctctatcctcaggaattgctcatgcagggggatccgttgatttagctattttttcacttcatttagccggaatttcttcaattttaggagctgtaaattttattaccacagtaattaatatacgagcaaacggaattacattagaccgaatgccattatttgtgtgatctgttgtaattactgcgattcttctactactatctttaccagtactagcaggggctattacaatattattaacagatcgaaatttaaatacatccttctttgatcccgctggcggaggtgaccctattttataccaacatcta	actctttattttatttttggagcctgatctggaatagttggaacctctttaagtatccttattcgagctgaattaggccatgcaggttctttaattggagatgaccaaatttataatgtaattgttactgcccatgcttttgtaataattttttttatagttatacctattttaatcgggggattcggtaattgactagttcccttaatattaggtgcccccgatatagcttttcctcgaataaataatataagattttgattattacctccttcattaaccttacttctatctaggtctattgtagaaaacggggcaggaacaggttgaacagtttaccctcctctatcctcaggaattgctcatgcagggggatccgttgatttagctattttttcacttcatttagccggaatttcttcaattttaggagctgtaaattttattaccacagtaattaatatacgagcaaacggaattacattagaccgaatgccattatttgtgtgatctgttgtaattactgcgattcttctactactatctttaccagtactagcaggggctattacaatattattaacagatcgaaatttaaatacatccttctttgatcccgctggcggaggtgaccctattttataccaacatcta	TLYFIFGAWSG?VGTSLSILIRAELGHAGSLIGDDQIYNVIVTAHAFV?IFF?V?PILIGGFGNWLVPL?LGAPD?AFPR?NN??FWLLPPSLTLLLS?SIVENGAGTGWTVYPPLSSGIAHAGGSVDLAIFSLHLAGISSILGAVNFITTVIN?RANGITLDRMPLFVWSVVITAILLLLSLPVLAGAIT?LLTDRNLNTSFFDPAGGGDPILYQHL	-162.12300000000008	FALSE	FALSE
DCHAR1164-19	ttatattttatttttggggcttgggctggaatagttggaacttcgttaagaatcttaattcgaatagaattagggcaccctggagctttaattggagatgatcaaatttataatgtaattgtcactgctcacgcttttgttataattttttttatagttatacctattataatcggggggttcggtaattgattagttcctctaatattgggggcacctgatatagcctttccccgaataaataatataagtttttgaatattacctccctcattaactttattattatctagaagtatagtggaaaatggggctgggacaggatgaacagtttacccccccttatcatcaggcatcgctcatggtggagcctcagttgatttagctattttttctttacatttagcgggaatctcatctattttaggagcagtaaattttattacaacagtaattaatatacggtcaacgggaattacatttgaccgaataccattatttgtatgatctgtagtaattactgccgtattattactattatctttacctgtattagcaggagctattacaatactattaacagatcgaaatctgaacacttcattttttgaccctgcaggaggaggggaccctattttataccaacattta	---ttatattttatttttggggcttgggctggaatagttggaacttcgttaagaatcttaattcgaatagaattagggcaccctggagctttaattggagatgatcaaatttataatgtaattgtcactgctcacgcttttgttataattttttttatagttatacctattataatcggggggttcggtaattgattagttcctctaatattgggggcacctgatatagcctttccccgaataaataatataagtttttgaatattacctccctcattaactttattattatctagaagtatagtggaaaatggggctgggacaggatgaacagtttacccccccttatcatcaggcatcgctcatggtggagcctcagttgatttagctattttttctttacatttagcgggaatctcatctattttaggagcagtaaattttattacaacagtaattaatatacggtcaacgggaattacatttgaccgaataccattatttgtatgatctgtagtaattactgccgtattattactattatctttacctgtattagcaggagctattacaatactattaacagatcgaaatctgaacacttcattttttgaccctgcaggaggaggggaccctattttataccaacattta	-LYFIFGAWAG?VGTSL?ILIR?ELGHPGALIGDDQIYNVIVTAHAFV?IFF?V?PI?IGGFGNWLVPL?LGAPD?AFPR?NN?SFW?LPPSLTLLLS?S?VENGAGTGWTVYPPLSSGIAHGGASVDLAIFSLHLAGISSILGAVNFITTVIN?RSTGITFDR?PLFVWSVVITAVLLLLSLPVLAGAIT?LLTDRNLNTSFFDPAGGGDPILYQHL	-206.89216000000013	FALSE	FALSE
OPPFK570-17	accttatatttaatttttggtgtttgatctgctatggtaggaactgcgttcagtgttctaattcgcttagaactaggtcaaccaggaagatttattggtgacgatcaaatctataatgttatagttacagcccacgcatttattataattttttttatagttatacctattataattggagggttcggtaattgattagtacctctaataattggagctccagatatggcctttcctcgaataaataatataagtttttgattgctccccccttcattaactcttttattagtaggaggactcgtagaaagaggtgcaggaacaggatgaactgtttaccctccattagctagaggtattgctcatgccggagcctcagtagacctttcaattttcagccttcatttagcaggtgcctcatcaattctaggagcagtaaatttcattacaacaattattaatatacgagctccaggaataacttgagatcaggcccctttatttgtttgatctgtatttttaaccgctattcttcttctcctttctttacctgtgctagcaggagctatcacaatattactaactgaccgaaacctcaatacagctttctttgacccagctggaggaggggaccctattttataccaacatcta	accttatatttaatttttggtgtttgatctgctatggtaggaactgcgttcagtgttctaattcgcttagaactaggtcaaccaggaagatttattggtgacgatcaaatctataatgttatagttacagcccacgcatttattataattttttttatagttatacctattataattggagggttcggtaattgattagtacctctaataattggagctccagatatggcctttcctcgaataaataatataagtttttgattgctccccccttcattaactcttttattagtaggaggactcgtagaaagaggtgcaggaacaggatgaactgtttaccctccattagctagaggtattgctcatgccggagcctcagtagacctttcaattttcagccttcatttagcaggtgcctcatcaattctaggagcagtaaatttcattacaacaattattaatatacgagctccaggaataacttgagatcaggcccctttatttgtttgatctgtatttttaaccgctattcttcttctcctttctttacctgtgctagcaggagctatcacaatattactaactgaccgaaacctcaatacagctttctttgacccagctggaggaggggaccctattttataccaacatcta	TLYLIFGVWSAMVGTAFSVLIRLELGQPG?FIGDDQIYNV?VTAHAFI?IFF?V?PI?IGGFGNWLVPL?IGAPDMAFPR?NN?SFWLLPPSLTLLLVGGLVE?GAGTGWTVYPPLA?GIAHAGASVDLSIFSLHLAGASSILGAVNFITTIIN?RAPG?TWDQAPLFVWSVFLTAILLLLSLPVLAGAIT?LLTDRNLNTAFFDPAGGGDPILYQHL	-220.0595800000001	FALSE	FALSE
GBMIN15159-13	actttatatttcattttcggagcttgagcaggaatagtggggacatcactcagattattaattcgagctgaacttggtcagccaggatatttaattggtgatgaccaaatttacaacgtaattgttactgcacacgcattcgtcataattttctttatagtaatacctattataattggaggattcggaaactgattagtgccactaatattaggagcacctgatatagctttccctcgtatgaataacataagattttgattactaccaccctcattaaccctacttcttagaagcagtttagtggaaagtggggcgggtacaggatgaacagtgtatcctcctttatcttcaggaatcgcacacgcaggagcatctgtcgatttagcaattttttcccttcacttagctggtgcctcttctattcttggggctgtcaacttcatcactacaactattaatatacgagcccccggaatatctttagatcagacacctttatttgtttgagcagtagctatcaccgctttattattacttttatcactgcctgtattggccggagcaatcactatattattaacagaccgaaatcttaatacatcattcttcgacccagccggagggggagacccaattttatatcaacactta	actttatatttcattttcggagcttgagcaggaatagtggggacatcactcagattattaattcgagctgaacttggtcagccaggatatttaattggtgatgaccaaatttacaacgtaattgttactgcacacgcattcgtcataattttctttatagtaatacctattataattggaggattcggaaactgattagtgccactaatattaggagcacctgatatagctttccctcgtatgaataacataagattttgattactaccaccctcattaaccctacttcttagaagcagtttagtggaaagtggggcgggtacaggatgaacagtgtatcctcctttatcttcaggaatcgcacacgcaggagcatctgtcgatttagcaattttttcccttcacttagctggtgcctcttctattcttggggctgtcaacttcatcactacaactattaatatacgagcccccggaatatctttagatcagacacctttatttgtttgagcagtagctatcaccgctttattattacttttatcactgcctgtattggccggagcaatcactatattattaacagaccgaaatcttaatacatcattcttcgacccagccggagggggagacccaattttatatcaacactta	TLYFIFGAWAG?VGTSL?LLIRAELGQPGYLIGDDQIYNVIVTAHAFV?IFF?V?PI?IGGFGNWLVPL?LGAPD?AFPRMNN??FWLLPPSLTLLL?SSLVESGAGTGWTVYPPLSSGIAHAGASVDLAIFSLHLAGASSILGAVNFITTTIN?RAPG?SLDQTPLFVWAVAITALLLLLSLPVLAGAIT?LLTDRNLNTSFFDPAGGGDPILYQHL	-185.85000000000014	FALSE	FALSE
BONAF049-10	ctgtacctgatcttcggcgcatgagccgggatagtgggaaccgcccttagcctactaattcgagcagagctaggacaacccggagccctcctaggggacgaccaaatctacaatgttgtcgttacagctcatgctttcgtaataatcttcttcatagtcatgccaattataatcggaggcttcggaaactgactagtccctctgataattggagccccagacatagcattcccccgaataaataacataagcttctgactactacccccatcattcctactcctactagcctcctccacagttgaagcaggagtgggaacaggctgaaccgtctaccctcccctagccggtaacctagcccatgctggagcatcagtagatctcgccatcttctcactacacctagcaggcatctcctccatcctaggagcaatcaacttcatcacaacagcaatcaacataaaaccccctgccctatcacaataccaaactccccttttcgtctgatccgtcctaatcactgcagtgcttcttctcctatccctaccagtccttgctgctggtattaccatgcttctaacagaccgaaacctaaatacaacatttttcgaccccgcgggcggaggcgatcctgttctataccaacacctt	---ctgtacctgatcttcggcgcatgagccgggatagtgggaaccgcccttagcctactaattcgagcagagctaggacaacccggagccctcctaggggacgaccaaatctacaatgttgtcgttacagctcatgctttcgtaataatcttcttcatagtcatgccaattataatcggaggcttcggaaactgactagtccctctgataattggagccccagacatagcattcccccgaataaataacataagcttctgactactacccccatcattcctactcctactagcctcctccacagttgaagcaggagtgggaacaggctgaaccgtctaccctcccctagccggtaacctagcccatgctggagcatcagtagatctcgccatcttctcactacacctagcaggcatctcctccatcctaggagcaatcaacttcatcacaacagcaatcaacataaaaccccctgccctatcacaataccaaactccccttttcgtctgatccgtcctaatcactgcagtgcttcttctcctatccctaccagtccttgctgctggtattaccatgcttctaacagaccgaaacctaaatacaacatttttcgaccccgcgggcggaggcgatcctgttctataccaacacctt	-LYLIFGAWAG?VGTALSLLIRAELGQPGALLGDDQIYNVVVTAHAFV?IFF?VMPI?IGGFGNWLVPL?IGAPD?AFPR?NN?SFWLLPPSFLLLLASSTVEAGVGTGWTVYPPLAGNLAHAGASVDLAIFSLHLAGISSILGAINFITTAIN??PPALSQYQTPLFVWSVLITAVLLLLSLPVLAAGITMLLTDRNLNTTFFDPAGGGDPVLYQHL	-182.02437999999995	FALSE	FALSE
GBGC7301-09	accctataccttatcttcggagcctgggccggaatagtgggcacaggcctgagtctactcattcgcgctgaactcagccagccgggagccctcctcggcgatgatcagatctacaatgtaattgtaacagcacatgctttcgtaataattttcttcatagtcatgcccgtaatgatcggaggctttggtaactggcttatccccctcatgctgggggcccccgatatagcattcccccgaatgaacaatatgagcttttggctcctccccccttctttccttctcctcctagcctcctctggggtagaagccggtgcagggactgggtgaaccgtctacccccctttagcaggaaacctcgcccacgccggggcgtctgtcgacctaaccattttttctttacacttagcagggatttcctccattctaggagctattaacttcattacaactattatcaacataaaacccgctactgtcaccatgtaccaaatcccactattcgtctgagcagttcttattacagctgtcctccttcttctatccctcccagtcttagctgcgggaattacaatgctactaacagaccgcaacctaaacaccgccttctttgaccctgcgggaggaggggaccccattttataccaacacctg	accctataccttatcttcggagcctgggccggaatagtgggcacaggcctgagtctactcattcgcgctgaactcagccagccgggagccctcctcggcgatgatcagatctacaatgtaattgtaacagcacatgctttcgtaataattttcttcatagtcatgcccgtaatgatcggaggctttggtaactggcttatccccctcatgctgggggcccccgatatagcattcccccgaatgaacaatatgagcttttggctcctccccccttctttccttctcctcctagcctcctctggggtagaagccggtgcagggactgggtgaaccgtctacccccctttagcaggaaacctcgcccacgccggggcgtctgtcgacctaaccattttttctttacacttagcagggatttcctccattctaggagctattaacttcattacaactattatcaacataaaacccgctactgtcaccatgtaccaaatcccactattcgtctgagcagttcttattacagctgtcctccttcttctatccctcccagtcttagctgcgggaattacaatgctactaacagaccgcaacctaaacaccgccttctttgaccctgcgggaggaggggaccccattttataccaacacctg	TLYLIFGAWAG?VGTGLSLLIRAELSQPGALLGDDQIYNVIVTAHAFV?IFF?VMPVMIGGFGNWLIPLMLGAPD?AFPRMNNMSFWLLPPSFLLLLASSGVEAGAGTGWTVYPPLAGNLAHAGASVDLTIFSLHLAGISSILGAINFITTIIN??PATVTMYQIPLFVWAVLITAVLLLLSLPVLAAGITMLLTDRNLNTAFFDPAGGGDPILYQHL	-132.55034999999998	FALSE	FALSE
DARC448-11	acattatattttatttttggggcttgatccggaatagtagggacttctttaagaatgcttattcgagcagaattaggacgacctggtacttttattggagacgaccaaatttataatgtaattgttacagcccacgcttttgttataatttttttcatagttataccaattttaattggaggattcggaaattgattagtacctctaatattaggggctcctgatatggctttcccccgaataaataacataagtttttgacttcttcctccttcattaactcttttactttctagttcaattgtagaaaatggggcaggaacaggatgaactgtttatcctccgttatcttctgctattgctcatagaggagcttcagtagatttagctattttttcattacatttagcaggagtttcatcaattttaggttctgtaaatttcattactacagtaattaatatacgagcaaatggaattactttagaccgaatacctttatttgtttgatctgttgttattacaactgtattacttcttctttctttacctgtattagcaggagctattacaatattactcacagatcgaaatttaaatacatctttttttgatcctgctggagggggagaccctattttataccaacattta	acattatattttatttttggggcttgatccggaatagtagggacttctttaagaatgcttattcgagcagaattaggacgacctggtacttttattggagacgaccaaatttataatgtaattgttacagcccacgcttttgttataatttttttcatagttataccaattttaattggaggattcggaaattgattagtacctctaatattaggggctcctgatatggctttcccccgaataaataacataagtttttgacttcttcctccttcattaactcttttactttctagttcaattgtagaaaatggggcaggaacaggatgaactgtttatcctccgttatcttctgctattgctcatagaggagcttcagtagatttagctattttttcattacatttagcaggagtttcatcaattttaggttctgtaaatttcattactacagtaattaatatacgagcaaatggaattactttagaccgaatacctttatttgtttgatctgttgttattacaactgtattacttcttctttctttacctgtattagcaggagctattacaatattactcacagatcgaaatttaaatacatctttttttgatcctgctggagggggagaccctattttataccaacattta	TLYFIFGAWSG?VGTSL?MLIRAELGRPGTFIGDDQIYNVIVTAHAFV?IFF?V?PILIGGFGNWLVPL?LGAPDMAFPR?NN?SFWLLPPSLTLLLSSSIVENGAGTGWTVYPPLSSAIAH?GASVDLAIFSLHLAGVSSILGSVNFITTVIN?RANGITLDR?PLFVWSVVITTVLLLLSLPVLAGAIT?LLTDRNLNTSFFDPAGGGDPILYQHL	-175.98542000000003	FALSE	FALSE
BBHYI569-10	attttatattttatttttggtatatgagctggaataattggttcagcaataagaattattattcgtttagaacttgggaatccaggatttttaattaaaaatgaccaaatttataattcaattgtaacagcccatgcttttatcataattttttttatagtaataccaatcataattggaggatttggtaattgattaatcccattgatattaggagctcctgatatagcattcccacgtataaataatataagattttgattattacccccctctattatattattaatttttagaagaattactaatcaaggagcaggaacaggttgaacagtataccctcctctttcattaaatataagacatgaaggtagatcaattgatttaactattttttctttacatttagcaggtatatcatcaattataggagcaattaattttattactactattattaatatacgacctaaaataatttcatcagacaaaatatctttatttacttgatcaattaaaattactgctattctattattattggctgtaccagtattagctggtgctatcacaatactattaactgaccgaaatcttaatacatcattttttgacccttctggaggaggtgaccctattttatatcaacatctt	attttatattttatttttggtatatgagctggaataattggttcagcaataagaattattattcgtttagaacttgggaatccaggatttttaattaaaaatgaccaaatttataattcaattgtaacagcccatgcttttatcataattttttttatagtaataccaatcataattggaggatttggtaattgattaatcccattgatattaggagctcctgatatagcattcccacgtataaataatataagattttgattattacccccctctattatattattaatttttagaagaattactaatcaaggagcaggaacaggttgaacagtataccctcctctttcattaaatataagacatgaaggtagatcaattgatttaactattttttctttacatttagcaggtatatcatcaattataggagcaattaattttattactactattattaatatacgacctaaaataatttcatcagacaaaatatctttatttacttgatcaattaaaattactgctattctattattattggctgtaccagtattagctggtgctatcacaatactattaactgaccgaaatcttaatacatcattttttgacccttctggaggaggtgaccctattttatatcaacatctt	ILYFIFG?WAG?IGSA??IIIRLELGNPGFLI?NDQIYNSIVTAHAFI?IFF?V?PI?IGGFGNWLIPL?LGAPD?AFPR?NN??FWLLPPSI?LLIF??ITNQGAGTGWTVYPPLSLN??HEG?SIDLTIFSLHLAG?SSI?GAINFITTIIN?RP??ISSD??SLFTWSI?ITAILLLLAVPVLAGAIT?LLTDRNLNTSFFDPSGGGDPILYQHL	-302.9284700000002	FALSE	FALSE
GMOLJ835-18	ttatatttcttgtttggaatttgagcggggatagtaggaaccagtttaagtgtacttatccgtgttgaactcggtcaaccagggctatttctagaagatgaccaaacatataacgttattgttactgcccacgcctttattataatttttttcataattatacctattataattggaggcttcggaaattgacttgttccccttatactaggggctcctgatatggcatttcctcgaataaataatataagattttgatttttacccccttcacttacacttcttttatcaagaagattagtaaatactggggctggaacaggatgaacagtttaccctcctctttcaagaattattgcccatacaggggcatcagttgatttagctattttctcccttcatcttgcaggaattagatctattttaggggcagtaaattttattacaacaattatcaatatacgttccaatgaagttacttttgagcggatacctctttttgtgtgatcagtatttattactgccatccttcttcttctgtccttacctgttcttgcaggagctattactatattattaacagatcgaaatcttaacacctcattttttgacccagcaggaggaggggaccctattttatatcaacattta	---ttatatttcttgtttggaatttgagcggggatagtaggaaccagtttaagtgtacttatccgtgttgaactcggtcaaccagggctatttctagaagatgaccaaacatataacgttattgttactgcccacgcctttattataatttttttcataattatacctattataattggaggcttcggaaattgacttgttccccttatactaggggctcctgatatggcatttcctcgaataaataatataagattttgatttttacccccttcacttacacttcttttatcaagaagattagtaaatactggggctggaacaggatgaacagtttaccctcctctttcaagaattattgcccatacaggggcatcagttgatttagctattttctcccttcatcttgcaggaattagatctattttaggggcagtaaattttattacaacaattatcaatatacgttccaatgaagttacttttgagcggatacctctttttgtgtgatcagtatttattactgccatccttcttcttctgtccttacctgttcttgcaggagctattactatattattaacagatcgaaatcttaacacctcattttttgacccagcaggaggaggggaccctattttatatcaacattta	-LYFLFGIWAG?VGTSLSVLIRVELGQPGLFLEDDQTYNVIVTAHAFI?IFF?I?PI?IGGFGNWLVPL?LGAPDMAFPR?NN??FWFLPPSLTLLLS??LVNTGAGTGWTVYPPLS?IIAHTGASVDLAIFSLHLAGI?SILGAVNFITTIIN?RSNEVTFER?PLFVWSVFITAILLLLSLPVLAGAIT?LLTDRNLNTSFFDPAGGGDPILYQHL	-237.22759000000013	FALSE	FALSE
GBGC10433-12	accttatatctgattttcggagcctgagcaggtatggcgggcacagcattaagcttgttaattcgcgcagaattaagccaacccggagccctcctaggggatgatcaaatctataacgtcattgttacagctcacgcttttatcataatcttcttcatagttatacctgttataattggtggctttggaaattgacttgtacccttaataatcggggcaccagatatagcatttccacgcatgaacaacataagcttctgacttctacctccatcactacttctactcctagcatcatcaggaattgaagcaggcgcaggcacaggctgaacggtatacccgccactagccggaaacttagcccacgctggcgcctctgtagatctaactatcttttcccttcacttagctggtgtatcatcaattttaggggctattaattttattaccacagcaattaacataaaatccccagctatatcacaatatcagacacctttatttgtatgatcagtacttatcacagccgtcctattacttctttcacttccagtacttgctgcaggcatcactatactactcacagaccgaaacctaaatacaaccttctttgacccttcagggggaggagacccaattttataccaacaccta	accttatatctgattttcggagcctgagcaggtatggcgggcacagcattaagcttgttaattcgcgcagaattaagccaacccggagccctcctaggggatgatcaaatctataacgtcattgttacagctcacgcttttatcataatcttcttcatagttatacctgttataattggtggctttggaaattgacttgtacccttaataatcggggcaccagatatagcatttccacgcatgaacaacataagcttctgacttctacctccatcactacttctactcctagcatcatcaggaattgaagcaggcgcaggcacaggctgaacggtatacccgccactagccggaaacttagcccacgctggcgcctctgtagatctaactatcttttcccttcacttagctggtgtatcatcaattttaggggctattaattttattaccacagcaattaacataaaatccccagctatatcacaatatcagacacctttatttgtatgatcagtacttatcacagccgtcctattacttctttcacttccagtacttgctgcaggcatcactatactactcacagaccgaaacctaaatacaaccttctttgacccttcagggggaggagacccaattttataccaacaccta	TLYLIFGAWAGMAGTALSLLIRAELSQPGALLGDDQIYNVIVTAHAFI?IFF?V?PV?IGGFGNWLVPL?IGAPD?AFPRMNN?SFWLLPPSLLLLLASSGIEAGAGTGWTVYPPLAGNLAHAGASVDLTIFSLHLAGVSSILGAINFITTAIN??SPA?SQYQTPLFVWSVLITAVLLLLSLPVLAAGIT?LLTDRNLNTTFFDPSGGGDPILYQHL	-186.21863000000002	FALSE	FALSE
CNPED697-14	acactatattttatttttggagcttgggccggaatagtgggtacttctttaagaattcttatccgagccgaattaggccatcctggagcacttattggggatgaccaaatttataatgttattgtgacagcccatgcattcgtaataattttttttatagtaatgccaattataattggagggtttggaaattgattagtgccgttaatattaggggccccagacatagcatttccccgaataaacaacataagtttttgaatattacccccttctctttccttattactaattagtagccttgtagaaaacggggccggaacaggctgaaccgtttacccgcctttagcagctaatgtctcgcatgctggagcatctgtagacttagcaattttttctcttcatttagccggaatttcatctattttaggtgcagttaattttattactacaatcattaatatacgatccacaggtatttcattcgaccgaatacctttatttgtatgatcagtatttattactgcaattttattattattgtccttgcccgttttagccggagctattactatattattaacagaccgaaatttaaatacttcattttttgacccggcaggtggaggggacccaattttataccaacactta	acactatattttatttttggagcttgggccggaatagtgggtacttctttaagaattcttatccgagccgaattaggccatcctggagcacttattggggatgaccaaatttataatgttattgtgacagcccatgcattcgtaataattttttttatagtaatgccaattataattggagggtttggaaattgattagtgccgttaatattaggggccccagacatagcatttccccgaataaacaacataagtttttgaatattacccccttctctttccttattactaattagtagccttgtagaaaacggggccggaacaggctgaaccgtttacccgcctttagcagctaatgtctcgcatgctggagcatctgtagacttagcaattttttctcttcatttagccggaatttcatctattttaggtgcagttaattttattactacaatcattaatatacgatccacaggtatttcattcgaccgaatacctttatttgtatgatcagtatttattactgcaattttattattattgtccttgcccgttttagccggagctattactatattattaacagaccgaaatttaaatacttcattttttgacccggcaggtggaggggacccaattttataccaacactta	TLYFIFGAWAG?VGTSL?ILIRAELGHPGALIGDDQIYNVIVTAHAFV?IFF?VMPI?IGGFGNWLVPL?LGAPD?AFPR?NN?SFW?LPPSLSLLLISSLVENGAGTGWTVYPPLAANVSHAGASVDLAIFSLHLAGISSILGAVNFITTIIN?RSTGISFDR?PLFVWSVFITAILLLLSLPVLAGAIT?LLTDRNLNTSFFDPAGGGDPILYQHL	-189.5931800000001	FALSE	FALSE
LOQTC685-08	acattatattttatttttggaatttgagcaggaatagtaggaacttcattaagattattaattcgtgctgaattaggaactccaggatctttaattggagatgatcaaatttataatactattgttacagctcatgcttttattataattttttttatagtaatacctattataattggaggatttggaaattgacttgttcctttaatattaggagctcctgatatagctttcccacgaataaataatataagtttttgacttcttcccccatcattaactttattaatttcaagaagaattgtagaaaatggagcaggtactggatgaacagtttatcccccactttcatctaatattgcccatggaggaagatcagtagatttagctattttctcccttcatttagctggtatttcttcaattttaggagctattaattttattactacaattattaatatacgattaaataatttatcatttgaccaaatacctttatttatttgagctgttggtattacagcattcttattattattatctttaccagttttagcaggagctattactatacttttaactgatcgtaatttaaatacctcattttttgaccctgcaggaggaggagatccaattttatatcaacattta	acattatattttatttttggaatttgagcaggaatagtaggaacttcattaagattattaattcgtgctgaattaggaactccaggatctttaattggagatgatcaaatttataatactattgttacagctcatgcttttattataattttttttatagtaatacctattataattggaggatttggaaattgacttgttcctttaatattaggagctcctgatatagctttcccacgaataaataatataagtttttgacttcttcccccatcattaactttattaatttcaagaagaattgtagaaaatggagcaggtactggatgaacagtttatcccccactttcatctaatattgcccatggaggaagatcagtagatttagctattttctcccttcatttagctggtatttcttcaattttaggagctattaattttattactacaattattaatatacgattaaataatttatcatttgaccaaatacctttatttatttgagctgttggtattacagcattcttattattattatctttaccagttttagcaggagctattactatacttttaactgatcgtaatttaaatacctcattttttgaccctgcaggaggaggagatccaattttatatcaacattta	TLYFIFGIWAG?VGTSL?LLIRAELGTPGSLIGDDQIYNTIVTAHAFI?IFF?V?PI?IGGFGNWLVPL?LGAPD?AFPR?NN?SFWLLPPSLTLLIS??IVENGAGTGWTVYPPLSSNIAHGG?SVDLAIFSLHLAGISSILGAINFITTIIN?RLNNLSFDQ?PLFIWAVGITAFLLLLSLPVLAGAIT?LLTDRNLNTSFFDPAGGGDPILYQHL	-193.96265000000005	FALSE	FALSE
OPPFI1638-17	acactctattttatttttggagcctgagccggaatagtaggaacatcattaagaattataatccgagctgaattaggtcatcctggagctttaattggagatgatcaaatctataatgtaattgttactgctcatgcttttattataattttttttatagttataccaattataataggaggatttggaaattgattaatccccttaatattaggagctcctgacatagcttttccccgaataaataatataagattttgaatattacctccatctcttaccttacttttagccagaagaatagttgaaaatggagctgggacaggatgaactgtttatcctcccctttcttcaagaattgctcatagaggagcatctgttgatttagcaattttttctttacacttagctggtatttctagaattttaggagctgtaaattttattactacaattattaatatgcgatcacctggaattacatttgatcgaataccattatttgtttgatctgttggtattactgctctccttcttttattatctttacctgttttagcaggagctattacaatattattaacagatcgaaattttaatacttctttttttgaccctgcaggaggaggagatccaattttataccaacattta	acactctattttatttttggagcctgagccggaatagtaggaacatcattaagaattataatccgagctgaattaggtcatcctggagctttaattggagatgatcaaatctataatgtaattgttactgctcatgcttttattataattttttttatagttataccaattataataggaggatttggaaattgattaatccccttaatattaggagctcctgacatagcttttccccgaataaataatataagattttgaatattacctccatctcttaccttacttttagccagaagaatagttgaaaatggagctgggacaggatgaactgtttatcctcccctttcttcaagaattgctcatagaggagcatctgttgatttagcaattttttctttacacttagctggtatttctagaattttaggagctgtaaattttattactacaattattaatatgcgatcacctggaattacatttgatcgaataccattatttgtttgatctgttggtattactgctctccttcttttattatctttacctgttttagcaggagctattacaatattattaacagatcgaaattttaatacttctttttttgaccctgcaggaggaggagatccaattttataccaacattta	TLYFIFGAWAG?VGTSL?I?IRAELGHPGALIGDDQIYNVIVTAHAFI?IFF?V?PI??GGFGNWLIPL?LGAPD?AFPR?NN??FW?LPPSLTLLLA???VENGAGTGWTVYPPLSS?IAH?GASVDLAIFSLHLAGIS?ILGAVNFITTIINMRSPGITFDR?PLFVWSVGITALLLLLSLPVLAGAIT?LLTDRNFNTSFFDPAGGGDPILYQHL	-216.84213000000014	FALSE	FALSE
GBCMA9818-15	actctatattttatctttggagcttgagcaggcatagtcgggacctccttgagactggtgattcgcgctgaactaggtcaaccaggttgcctcattggagatgaccaaatctataacgtagtagtcacagctcatgcgtttgtaataattttttttatagttatacctatcataattggaggattcggaaactgactggtgcctcttatattaggagccccggatatagcttttcctcgcataaataacataagattttgattgctacctttctccttgactctgcttctaagaagaggaatagtagaaagaggagttgggacaggatgaactgtttaccctcctctgtctgctgctatggctcacgccggagcctctgtcgatttagcaattttttcgcttcatcttgcaggggtgtcctctatcttgagtgcagtaaatttcatgacaactgctattaatatacggagaagaggaatgacattagaccgaatacctttattcgtttggtcagtatttattacagcagtattattattgctctctctccccgttttagcaggggctatcaccatacttttaacagaccgaaacctaaatacttctttttttgacccagcaggaggaggagaccctgtgctgtaccagcattta	actctatattttatctttggagcttgagcaggcatagtcgggacctccttgagactggtgattcgcgctgaactaggtcaaccaggttgcctcattggagatgaccaaatctataacgtagtagtcacagctcatgcgtttgtaataattttttttatagttatacctatcataattggaggattcggaaactgactggtgcctcttatattaggagccccggatatagcttttcctcgcataaataacataagattttgattgctacctttctccttgactctgcttctaagaagaggaatagtagaaagaggagttgggacaggatgaactgtttaccctcctctgtctgctgctatggctcacgccggagcctctgtcgatttagcaattttttcgcttcatcttgcaggggtgtcctctatcttgagtgcagtaaatttcatgacaactgctattaatatacggagaagaggaatgacattagaccgaatacctttattcgtttggtcagtatttattacagcagtattattattgctctctctccccgttttagcaggggctatcaccatacttttaacagaccgaaacctaaatacttctttttttgacccagcaggaggaggagaccctgtgctgtaccagcattta	TLYFIFGAWAG?VGTSL?LVIRAELGQPGCLIGDDQIYNVVVTAHAFV?IFF?V?PI?IGGFGNWLVPL?LGAPD?AFPR?NN??FWLLPFSLTLLL??G?VE?GVGTGWTVYPPLSAAMAHAGASVDLAIFSLHLAGVSSILSAVNFMTTAIN?R??GMTLDR?PLFVWSVFITAVLLLLSLPVLAGAIT?LLTDRNLNTSFFDPAGGGDPVLYQHL	-232.90129000000013	FALSE	FALSE
OPPUM2177-17	actctctatttcctgtttggagcatgagcaggaatactaggaacatcccttagacccctaatccgagctgaattaggtaatcctggctctctaatcggaaacgatcaaatttacaacgtaatcgtaacagcccacgccttcattataattttcttcatagtaataccaatcataattggtggattcgaagactgattagttccactaatacttggagcccctgatatagcattcccccgaataaacaatataagattctgatttttacccccctccctatctcttctactaataagaagaattgtagaaaacggagcaggaacaggatgaactgtatacccacccttatcagccaacatcgctcatagagggtcttcagttgacctggctattttcagtttacatttagcagggatctcgtcaatcctaggagcagtaaattttatttccacagttattaatatacgatccacaggaatcaccttcgaccgaatacccctttttgtatgagcagtagccattaccgcccttcttcttcttctatccctcccagtactagcaggagccgttacaatacttttaacagaccgtaatttaaacacgtcattctttgacccagcaggaggaggagaccctattctttaccaacaccta	actctctatttcctgtttggagcatgagcaggaatactaggaacatcccttagacccctaatccgagctgaattaggtaatcctggctctctaatcggaaacgatcaaatttacaacgtaatcgtaacagcccacgccttcattataattttcttcatagtaataccaatcataattggtggattcgaagactgattagttccactaatacttggagcccctgatatagcattcccccgaataaacaatataagattctgatttttacccccctccctatctcttctactaataagaagaattgtagaaaacggagcaggaacaggatgaactgtatacccacccttatcagccaacatcgctcatagagggtcttcagttgacctggctattttcagtttacatttagcagggatctcgtcaatcctaggagcagtaaattttatttccacagttattaatatacgatccacaggaatcaccttcgaccgaatacccctttttgtatgagcagtagccattaccgcccttcttcttcttctatccctcccagtactagcaggagccgttacaatacttttaacagaccgtaatttaaacacgtcattctttgacccagcaggaggaggagaccctattctttaccaacaccta	TLYFLFGAWAG?LGTSL?PLIRAELGNPGSLIGNDQIYNVIVTAHAFI?IFF?V?PI?IGGFEDWLVPL?LGAPD?AFPR?NN??FWFLPPSLSLLL???IVENGAGTGWTVYPPLSANIAH?GSSVDLAIFSLHLAGISSILGAVNFISTVIN?RSTGITFDR?PLFVWAVAITALLLLLSLPVLAGAVT?LLTDRNLNTSFFDPAGGGDPILYQHL	-239.10933000000009	FALSE	FALSE
JPCAD235-08	actatttattttatttttggaatttgagctggaataatcggcacttctcttagaataattattcgaacagaactcggcaccacggaatcattaattaaaaatgaccaaatttataatgtattagtaactgctcatgctttcattataattttctttatagttataccaattataattggcggattcggaaattggcttgttccactaataattggggctccagatatagccttcccgcgaataaataatataagattttgacttttacccccttcattaaatcttttgttaattagagctctaattgaaagaggaactggaactggctgaaccgtttatccgcctctttcaagaaatttagctcacgcaggcagatctgtagatatctctattttttccctccatttagctggaatttcttctattttaggagctattaattttattagcactacattaaatatacgaaataatttaataacattagatcgaattccgctatttgtctgatcagtagctattactgccctattattacttctctcacttcctgtcttagcaggagctattaccatacttttaactgaccgaaatctaaatacatctttttttgatccttctgggggtggggatcctattttatatcaacaccta	actatttattttatttttggaatttgagctggaataatcggcacttctcttagaataattattcgaacagaactcggcaccacggaatcattaattaaaaatgaccaaatttataatgtattagtaactgctcatgctttcattataattttctttatagttataccaattataattggcggattcggaaattggcttgttccactaataattggggctccagatatagccttcccgcgaataaataatataagattttgacttttacccccttcattaaatcttttgttaattagagctctaattgaaagaggaactggaactggctgaaccgtttatccgcctctttcaagaaatttagctcacgcaggcagatctgtagatatctctattttttccctccatttagctggaatttcttctattttaggagctattaattttattagcactacattaaatatacgaaataatttaataacattagatcgaattccgctatttgtctgatcagtagctattactgccctattattacttctctcacttcctgtcttagcaggagctattaccatacttttaactgaccgaaatctaaatacatctttttttgatccttctgggggtggggatcctattttatatcaacaccta	TIYFIFGIWAG?IGTSL??IIRTELGTTESLI?NDQIYNVLVTAHAFI?IFF?V?PI?IGGFGNWLVPL?IGAPD?AFPR?NN??FWLLPPSLNLLLI?ALIE?GTGTGWTVYPPLS?NLAHAG?SVDISIFSLHLAGISSILGAINFISTTLN?RNNL?TLDRIPLFVWSVAITALLLLLSLPVLAGAIT?LLTDRNLNTSFFDPSGGGDPILYQHL	-243.09082000000004	FALSE	FALSE
PHMTX077-11	attttatattttatttttggtatatgatctggagtattaggtctatctataagattattaattcgtatagaattaagaattactggtagattaattggtaatgatcaaatttataatagtattgtaactgctcatgcttttgtaataattttttttatggttatacctattataattggtggatttggtaattgattaattcctttaatattaggagcccctgatatagcttttcctcgaataaataatataagattttgattattaattccatctttaattttattattagttagaggtttaataaattcaggtgttggtacaggttgaactgtttatccccctttatcattgactttaggacatagaggtgtagcagtagattttgctattttttcattacatttagcaggtatttcctctattataggagctattaattttattagtactatttttaatatacgatcttataatattaaaatagatcaaatttcattattaatttgatcagttttaattactgctattttattactattatcattacctgttttagcaggagctattactatattattaacagatcgtaacttaaatactactttttttgattttgctggtggtggggatccaattttatatcaacattta	attttatattttatttttggtatatgatctggagtattaggtctatctataagattattaattcgtatagaattaagaattactggtagattaattggtaatgatcaaatttataatagtattgtaactgctcatgcttttgtaataattttttttatggttatacctattataattggtggatttggtaattgattaattcctttaatattaggagcccctgatatagcttttcctcgaataaataatataagattttgattattaattccatctttaattttattattagttagaggtttaataaattcaggtgttggtacaggttgaactgtttatccccctttatcattgactttaggacatagaggtgtagcagtagattttgctattttttcattacatttagcaggtatttcctctattataggagctattaattttattagtactatttttaatatacgatcttataatattaaaatagatcaaatttcattattaatttgatcagttttaattactgctattttattactattatcattacctgttttagcaggagctattactatattattaacagatcgtaacttaaatactactttttttgattttgctggtggtggggatccaattttatatcaacattta	ILYFIFG?WSGVLGLS??LLIR?EL?ITG?LIGNDQIYNSIVTAHAFV?IFFMV?PI?IGGFGNWLIPL?LGAPD?AFPR?NN??FWLLIPSLILLLV?GL?NSGVGTGWTVYPPLSLTLGH?GVAVDFAIFSLHLAGISSI?GAINFISTIFN?RSYNI??DQISLLIWSVLITAILLLLSLPVLAGAIT?LLTDRNLNTTFFDFAGGGDPILYQHL	-276.27990000000005	FALSE	FALSE
ASWAY310-08	attttatattttatatttggtatatgaagaggaataattggatcttcaataagattaattattcgaatagaacttgggaatccaggttacttaattaataatgatcaaatttataattctattgttacagctcatgcatttattataattttctttatagtcatacctattataattggaggatttggaaattgattaattccattaatattaggagctcctgatatagcttttccacgaataaataatataagattctgattattacccccttcaattttaattttaattagaggatcactaactaatcaaggtgcaggaacaggatgaactgtatatcccccattatcattaaatttaaatcatgaaggattatcaattgatttatcaattttttcccttcatatagcaggaatatcatcaattataggtgctattaattttatttcaactattctaaatatatacccaattaacataaaatttgaacaattaactttatttacttgatcaattttaattacaacaattttattattattagctgttccagttttagcaggagcaattaccatattattaactgatcgaaatttaaatacttcattttttgatccatcaggaggaggtgatcctattttataccaacattta	attttatattttatatttggtatatgaagaggaataattggatcttcaataagattaattattcgaatagaacttgggaatccaggttacttaattaataatgatcaaatttataattctattgttacagctcatgcatttattataattttctttatagtcatacctattataattggaggatttggaaattgattaattccattaatattaggagctcctgatatagcttttccacgaataaataatataagattctgattattacccccttcaattttaattttaattagaggatcactaactaatcaaggtgcaggaacaggatgaactgtatatcccccattatcattaaatttaaatcatgaaggattatcaattgatttatcaattttttcccttcatatagcaggaatatcatcaattataggtgctattaattttatttcaactattctaaatatatacccaattaacataaaatttgaacaattaactttatttacttgatcaattttaattacaacaattttattattattagctgttccagttttagcaggagcaattaccatattattaactgatcgaaatttaaatacttcattttttgatccatcaggaggaggtgatcctattttataccaacattta	ILYF?FG?W?G?IGSS??LIIR?ELGNPGYLINNDQIYNSIVTAHAFI?IFF?V?PI?IGGFGNWLIPL?LGAPD?AFPR?NN??FWLLPPSILILI?GSLTNQGAGTGWTVYPPLSLNLNHEGLSIDLSIFSLH?AG?SSI?GAINFISTILN?YPIN??FEQLTLFTWSILITTILLLLAVPVLAGAIT?LLTDRNLNTSFFDPSGGGDPILYQHL	-300.8048200000002	FALSE	FALSE
MAMN1181-18	accctatacttactatttggagcctgagcagggatagtaggaacagcccttagcatcctaattcgagcagaacttggtcaaccaggcgccctgctaggtgatgaccaaatctataatgtaatcgttacagcccacgcattcgtaataattttcttcatagtaataccaataataattggtggtttcggcaactgacttgtcccacttataattggagcaccagatatagcattccctcgaataaataatataagcttctgacttttgccaccatcatttcttctcctactggcatcatcaatagtagaagctggggcaggaacaggctgaactgtttaccccccattagccggcaatttagcacatgctggggcatcagttgacctaactattttttcattacatttagcaggtgtatcctcaatccttggggcaattaattttattactaccatcattaacataaaaccgccagctataacacaataccaaactcctttatttgtctgatcagtactaattactgctgtacttttacttctttctcttcccgtcctagctgcagggatcactatacttcttacggatcgtaatttaaacaccaccttctttgacccagctggaggaggcgaccccatcctctaccaacaccta	accctatacttactatttggagcctgagcagggatagtaggaacagcccttagcatcctaattcgagcagaacttggtcaaccaggcgccctgctaggtgatgaccaaatctataatgtaatcgttacagcccacgcattcgtaataattttcttcatagtaataccaataataattggtggtttcggcaactgacttgtcccacttataattggagcaccagatatagcattccctcgaataaataatataagcttctgacttttgccaccatcatttcttctcctactggcatcatcaatagtagaagctggggcaggaacaggctgaactgtttaccccccattagccggcaatttagcacatgctggggcatcagttgacctaactattttttcattacatttagcaggtgtatcctcaatccttggggcaattaattttattactaccatcattaacataaaaccgccagctataacacaataccaaactcctttatttgtctgatcagtactaattactgctgtacttttacttctttctcttcccgtcctagctgcagggatcactatacttcttacggatcgtaatttaaacaccaccttctttgacccagctggaggaggcgaccccatcctctaccaacaccta	TLYLLFGAWAG?VGTALSILIRAELGQPGALLGDDQIYNVIVTAHAFV?IFF?V?P??IGGFGNWLVPL?IGAPD?AFPR?NN?SFWLLPPSFLLLLASS?VEAGAGTGWTVYPPLAGNLAHAGASVDLTIFSLHLAGVSSILGAINFITTIIN??PPA?TQYQTPLFVWSVLITAVLLLLSLPVLAAGIT?LLTDRNLNTTFFDPAGGGDPILYQHL	-205.36523000000008	FALSE	FALSE
GBCM15607-19	actctatacttcattttcggggcttgagcaggaatagtaggcacttcactcagactaattattcgagctgaactgggacaacctggtagactgatcggagacgaccaaatttacaatgttgttgttacagcccatgcatttgttataattttcttcatggtaatgcctatcatgattggagggtttggaaactgactagttccccttatactaggggccccagatatggccttcccacgaataaataacataagattttgactcctacccccttcacttaccttgctactaggaagtgggttagtagaaaggggagtcggcacaggatgaactgtttaccctcctctatcagcgggaatcgcccacgccggtgcttctgtagatataggaatcttctccctccacattgccggggcctcttcaattttgggagcggttaattttatcactactgtaattaacatgcgatctgcaggaataactatagaccgtatccccttatttgtgtggtcagttttcattacagccatcttattactcttatcactccctgtcttagcgggcgcaatcacaatattattaacagaccgaaatctgaatacatcattctttgaccctgcgggaggtggtgaccctattttatatcaacaccta	actctatacttcattttcggggcttgagcaggaatagtaggcacttcactcagactaattattcgagctgaactgggacaacctggtagactgatcggagacgaccaaatttacaatgttgttgttacagcccatgcatttgttataattttcttcatggtaatgcctatcatgattggagggtttggaaactgactagttccccttatactaggggccccagatatggccttcccacgaataaataacataagattttgactcctacccccttcacttaccttgctactaggaagtgggttagtagaaaggggagtcggcacaggatgaactgtttaccctcctctatcagcgggaatcgcccacgccggtgcttctgtagatataggaatcttctccctccacattgccggggcctcttcaattttgggagcggttaattttatcactactgtaattaacatgcgatctgcaggaataactatagaccgtatccccttatttgtgtggtcagttttcattacagccatcttattactcttatcactccctgtcttagcgggcgcaatcacaatattattaacagaccgaaatctgaatacatcattctttgaccctgcgggaggtggtgaccctattttatatcaacaccta	TLYFIFGAWAG?VGTSL?LIIRAELGQPG?LIGDDQIYNVVVTAHAFV?IFFMVMPIMIGGFGNWLVPL?LGAPDMAFPR?NN??FWLLPPSLTLLLGSGLVE?GVGTGWTVYPPLSAGIAHAGASVD?GIFSLHIAGASSILGAVNFITTVINMRSAG?T?DRIPLFVWSVFITAILLLLSLPVLAGAIT?LLTDRNLNTSFFDPAGGGDPILYQHL	-179.67923000000022	FALSE	FALSE
VVGC2418-11	accctatattttgtttttggagcatggtccggcatagttggtatatctctaagaatactaatccgcctagaattaggaaatccgggaagactaattggagacgaccaaatctataacgtaattgtcacagctcacgcatttattataattttttttatagtcatacccgtcataatcggaggattcggaaattgactagtgccccttatattaggggcacctgatatagccttcccacgactaaataacttaagattttgactacttccaccttctttaattattttattatcaagaagactagttgaaagaggagcaggtacaggttgaaccgtatatccaccactctcctctaatattgcacatagaggcccatcggtagacttggcaatttttagacttcatatagcaggaatctcttctattttaggagctattaactttatttccactggtattaatatacgaccatccggaatgtccctagaccgtataaccttatttatctgagcagtaaatattactgccatcctcttactactatctcttccagttctagcaggtgctattacaatactattaacagaccgtaatatcaatacatctttttttgaccctgctggtggtggagacccaattctctatcaacattta	accctatattttgtttttggagcatggtccggcatagttggtatatctctaagaatactaatccgcctagaattaggaaatccgggaagactaattggagacgaccaaatctataacgtaattgtcacagctcacgcatttattataattttttttatagtcatacccgtcataatcggaggattcggaaattgactagtgccccttatattaggggcacctgatatagccttcccacgactaaataacttaagattttgactacttccaccttctttaattattttattatcaagaagactagttgaaagaggagcaggtacaggttgaaccgtatatccaccactctcctctaatattgcacatagaggcccatcggtagacttggcaatttttagacttcatatagcaggaatctcttctattttaggagctattaactttatttccactggtattaatatacgaccatccggaatgtccctagaccgtataaccttatttatctgagcagtaaatattactgccatcctcttactactatctcttccagttctagcaggtgctattacaatactattaacagaccgtaatatcaatacatctttttttgaccctgctggtggtggagacccaattctctatcaacattta	TLYFVFGAWSG?VG?SL??LIRLELGNPG?LIGDDQIYNVIVTAHAFI?IFF?V?PV?IGGFGNWLVPL?LGAPD?AFPRLNNL?FWLLPPSLIILLS??LVE?GAGTGWTVYPPLSSNIAH?GPSVDLAIF?LH?AGISSILGAINFISTGIN?RPSGMSLDR?TLFIWAVNITAILLLLSLPVLAGAIT?LLTDRNINTSFFDPAGGGDPILYQHL	-228.2633900000001	FALSE	FALSE
MAMOT2881-12	acattatattttatttttggaatttgagcaggaatagtaggaacctccttaagattattaattcgagctgaattaggaaaccctggatctttaattggtgatgatcaaatttataatactattgttacagcacatgcttttattataattttttttatagtgatacctattataatcggaggatttggtaattgacttgttcctctaatattaggagctccagatatagcattccctcgaataaataatataagtttttgacttctacccccttctttaactcttcttatctcaagaagaattgtagaaaatggagcaggaacaggatgaacagtgtaccccccactttcatctaatattgctcatggaggaagatcagtagatcttgctattttttctcttcacttagctggaatttcttctatcttaggagctattaatttcattactacaattattaatatacgattaaataatttatcatttgatcaaatacctttatttatttgagcagtaggaattactgcctttttattattattatctttacctgttttagctggagctattactatacttttaacagatcgaaatttaaatacatctttttttgacccagcaggaggaggagatcctattttatatcaacattta	acattatattttatttttggaatttgagcaggaatagtaggaacctccttaagattattaattcgagctgaattaggaaaccctggatctttaattggtgatgatcaaatttataatactattgttacagcacatgcttttattataattttttttatagtgatacctattataatcggaggatttggtaattgacttgttcctctaatattaggagctccagatatagcattccctcgaataaataatataagtttttgacttctacccccttctttaactcttcttatctcaagaagaattgtagaaaatggagcaggaacaggatgaacagtgtaccccccactttcatctaatattgctcatggaggaagatcagtagatcttgctattttttctcttcacttagctggaatttcttctatcttaggagctattaatttcattactacaattattaatatacgattaaataatttatcatttgatcaaatacctttatttatttgagcagtaggaattactgcctttttattattattatctttacctgttttagctggagctattactatacttttaacagatcgaaatttaaatacatctttttttgacccagcaggaggaggagatcctattttatatcaacattta	TLYFIFGIWAG?VGTSL?LLIRAELGNPGSLIGDDQIYNTIVTAHAFI?IFF?V?PI?IGGFGNWLVPL?LGAPD?AFPR?NN?SFWLLPPSLTLLIS??IVENGAGTGWTVYPPLSSNIAHGG?SVDLAIFSLHLAGISSILGAINFITTIIN?RLNNLSFDQ?PLFIWAVGITAFLLLLSLPVLAGAIT?LLTDRNLNTSFFDPAGGGDPILYQHL	-193.56573000000006	FALSE	FALSE
FCFP161-05	ctttatctcgtatttggtgcttgagccggaatagtaggaactgccctaagcctgctcatccgagctgaactaagccaacccggtgccctcctaggagacgaccagatttataatgttattgttaccgcacatgcatttgtaataattttctttatagtaataccaattatgattggaggcttcggaaactgactaatcccacttatgatcggcgcccccgacatagcctttccccgaataaataatatgagcttctgactacttcccccgtcattcctcctcctccttgcctcttcgggggtcgaggctggggccggcactggatgaacagtataccccccactagcaggaaaccttgcccacgcaggtgcatcagttgacttaaccattttctccctccacctggctggaatttcatctattcttggcgctattaattttattaccaccattattaacatgaaaccccctgccatctcacaataccaaacgcctttatttgtgtgggccgttttaattaccgctgttttactcctcttatccctcccagtcctcgctgccggaattactatgctccttacagatcgaaacctaaacaccaccttctttgacccagctgggggaggagacccaattctttaccaacatctc	---ctttatctcgtatttggtgcttgagccggaatagtaggaactgccctaagcctgctcatccgagctgaactaagccaacccggtgccctcctaggagacgaccagatttataatgttattgttaccgcacatgcatttgtaataattttctttatagtaataccaattatgattggaggcttcggaaactgactaatcccacttatgatcggcgcccccgacatagcctttccccgaataaataatatgagcttctgactacttcccccgtcattcctcctcctccttgcctcttcgggggtcgaggctggggccggcactggatgaacagtataccccccactagcaggaaaccttgcccacgcaggtgcatcagttgacttaaccattttctccctccacctggctggaatttcatctattcttggcgctattaattttattaccaccattattaacatgaaaccccctgccatctcacaataccaaacgcctttatttgtgtgggccgttttaattaccgctgttttactcctcttatccctcccagtcctcgctgccggaattactatgctccttacagatcgaaacctaaacaccaccttctttgacccagctgggggaggagacccaattctttaccaacatctc	-LYLVFGAWAG?VGTALSLLIRAELSQPGALLGDDQIYNVIVTAHAFV?IFF?V?PIMIGGFGNWLIPLMIGAPD?AFPR?NNMSFWLLPPSFLLLLASSGVEAGAGTGWTVYPPLAGNLAHAGASVDLTIFSLHLAGISSILGAINFITTIINM?PPAISQYQTPLFVWAVLITAVLLLLSLPVLAAGITMLLTDRNLNTTFFDPAGGGDPILYQHL	-143.14788000000001	FALSE	FALSE
GBCI7240-17	actttatatttactatttggtgctttttctgggatggcggggacagcttcaagtatgttaatacggctagaactgtcagctccaggtagtatgttaggagatgatcatctatataatgtgattgtaacagcacatgctttattaatgattttcttcctggtaatgccagtaatgattgggggattcggaaattggtttgtgccaattatgattggtgcgcccgatatggcctttcctagattaaacaatattagtttctggttattaccaccttctctaatactattagctggttctatgtttgtggaacaaggggcaggtaccggctggaccatttatcccccactagcaagcattcaagcccattcagggggggcagtggacatggccatatttagtctacatctagctggtgtatcttccattttaagttctatcaactttataactactataattaacatgcgggttcctggtatgagtatgcatagattacctctatttgtatggtcgatattaattactacaatattgttattattatctttaccagtgttagctggtgcaattacaatgttgttgacagatagaaattttaatacaacattttttgaccctgcggggggaggagatcctattttattccagcactta	actttatatttactatttggtgctttttctgggatggcggggacagcttcaagtatgttaatacggctagaactgtcagctccaggtagtatgttaggagatgatcatctatataatgtgattgtaacagcacatgctttattaatgattttcttcctggtaatgccagtaatgattgggggattcggaaattggtttgtgccaattatgattggtgcgcccgatatggcctttcctagattaaacaatattagtttctggttattaccaccttctctaatactattagctggttctatgtttgtggaacaaggggcaggtaccggctggaccatttatcccccactagcaagcattcaagcccattcagggggggcagtggacatggccatatttagtctacatctagctggtgtatcttccattttaagttctatcaactttataactactataattaacatgcgggttcctggtatgagtatgcatagattacctctatttgtatggtcgatattaattactacaatattgttattattatctttaccagtgttagctggtgcaattacaatgttgttgacagatagaaattttaatacaacattttttgaccctgcggggggaggagatcctattttattccagcactta	TLYLLFGAFSGMAGTASSML?RLELSAPGSMLGDDHLYNVIVTAHALLMIFFLVMPVMIGGFGNWFVPIMIGAPDMAFP?LNNISFWLLPPSL?LLAGSMFVEQGAGTGWTIYPPLASIQAHSGGAVDMA?FSLHLAGVSSILSSINF?TT?INMRVPGMSMH?LPLFVWS?LITT?LLLLSLPVLAGAITMLLTD?NFNTTFFDPAGGGDPILFQHL	-253.0132300000001	FALSE	FALSE
TZMSB285-04	ctgtacttagtgtttggtgcttgagcaggaatggtgggcacagccctaagcctactaattcgagcagaactagctcaaccaggctcattcctaggcgatgaccaaatttataacgtcatcgtcaccgcgcatgccttcgtaataattttctttatagtaatgccagttataattggggggtttggaaactgattagtgccactaataattggggcaccagacatagcattcccccgaataaataacataagcttctgactactccccccatcatttttactcttactagcctcctcaggagttgaagccggagctggaacagggtgaactgtctacccccctctcgctggtaatattgcacacgcgggtgcttctgtagacttaactatcttctccctacacctcgccggagtgtcatctatcctaggcgccatcaacttcatcacaactattattaacataaaacccccagccatttcccaatatcaaatgcctctattcgtttgatctgtattaatcacagccgtcctcctcctcttatcactgccagtattggccgctggcatcacaatgctgttaacagaccgaaacttaaatacaacattcttcgaccccgcgggtgggggcgaccccatcctttatcaacatctt	---ctgtacttagtgtttggtgcttgagcaggaatggtgggcacagccctaagcctactaattcgagcagaactagctcaaccaggctcattcctaggcgatgaccaaatttataacgtcatcgtcaccgcgcatgccttcgtaataattttctttatagtaatgccagttataattggggggtttggaaactgattagtgccactaataattggggcaccagacatagcattcccccgaataaataacataagcttctgactactccccccatcatttttactcttactagcctcctcaggagttgaagccggagctggaacagggtgaactgtctacccccctctcgctggtaatattgcacacgcgggtgcttctgtagacttaactatcttctccctacacctcgccggagtgtcatctatcctaggcgccatcaacttcatcacaactattattaacataaaacccccagccatttcccaatatcaaatgcctctattcgtttgatctgtattaatcacagccgtcctcctcctcttatcactgccagtattggccgctggcatcacaatgctgttaacagaccgaaacttaaatacaacattcttcgaccccgcgggtgggggcgaccccatcctttatcaacatctt	-LYLVFGAWAGMVGTALSLLIRAELAQPGSFLGDDQIYNVIVTAHAFV?IFF?VMPV?IGGFGNWLVPL?IGAPD?AFPR?NN?SFWLLPPSFLLLLASSGVEAGAGTGWTVYPPLAGNIAHAGASVDLTIFSLHLAGVSSILGAINFITTIIN??PPAISQYQMPLFVWSVLITAVLLLLSLPVLAAGITMLLTDRNLNTTFFDPAGGGDPILYQHL	-173.77235000000007	FALSE	FALSE
OPPEE801-17	actctatattttatttttggagcttgatcaggaatagttggaacttcattaagtattttaattcgaactgaattaggtcatcctggagctttaattggagatgatcaaatttataatgtaattgtaacagcacatgcttttgtaataattttttttatagtaataccaattataattggaggatttggaaattgattagtacccttaatactaggagccccagatatagcattccctcgtataaataatataagtttttgacttttacctcctgctttaattttattattagttagaagtatagtagaaaatggagctggaactggctgaactgtttatccccctttatcttccaatattgctcatagaggagcttctgttgatttagctattttttctttacatttagcaggaatttcttctattttaggagctgtaaattttattactactgttattaatatacgatcaaaaggaattacatttgatcgaatacccttatttgtatgatcagtagccattacagctttactactacttttatctttacctgtattagcaggagctattactatattattaacagatcgaaatttaaatacttcattttttgatcctgcaggaggaggagatccaattttataccaacattta	actctatattttatttttggagcttgatcaggaatagttggaacttcattaagtattttaattcgaactgaattaggtcatcctggagctttaattggagatgatcaaatttataatgtaattgtaacagcacatgcttttgtaataattttttttatagtaataccaattataattggaggatttggaaattgattagtacccttaatactaggagccccagatatagcattccctcgtataaataatataagtttttgacttttacctcctgctttaattttattattagttagaagtatagtagaaaatggagctggaactggctgaactgtttatccccctttatcttccaatattgctcatagaggagcttctgttgatttagctattttttctttacatttagcaggaatttcttctattttaggagctgtaaattttattactactgttattaatatacgatcaaaaggaattacatttgatcgaatacccttatttgtatgatcagtagccattacagctttactactacttttatctttacctgtattagcaggagctattactatattattaacagatcgaaatttaaatacttcattttttgatcctgcaggaggaggagatccaattttataccaacattta	TLYFIFGAWSG?VGTSLSILIRTELGHPGALIGDDQIYNVIVTAHAFV?IFF?V?PI?IGGFGNWLVPL?LGAPD?AFPR?NN?SFWLLPPALILLLV?S?VENGAGTGWTVYPPLSSNIAH?GASVDLAIFSLHLAGISSILGAVNFITTVIN?RS?GITFDR?PLFVWSVAITALLLLLSLPVLAGAIT?LLTDRNLNTSFFDPAGGGDPILYQHL	-193.2536700000001	FALSE	FALSE
OPPCA6429-17	accttatattttatttttgggacttgatctggtatagttggcacttctttaagaatcttaattcgagcagaattaggacaccccggggcattaattggaaatgaccaaatttataatgtaattgtaactgcacatgcttttgtgataattttttttatggttatacctatt-taaatggggggtttgggaattgacttgttccattgatattaggagcccctgatatagcttttcctcgaataaataatataagattttgacttttgcccccctctttaacccttcttctttctagctcaattgtagaaaacggagctgggacaggttgaactgtttacccccctctttcagctagtattactcatgctggagcctcggttgatttagctattttttctttacatttagcaggaatttcttctattttaggggcagttaattttattacaactgtaactaatatgcgatcagaaggaattacttttgatcggatacctctatttgtatgatcagtattaattacagctattttattgattctttcattacccgttttagctggggctatcactatactattaactgatcgaaatttaaatacttcatttttcgatcctgctggaggaggagacccaattttataccaacactta	accttatattttatttttgggacttgatctggtatagttggcacttctttaagaatcttaattcgagcagaattaggacaccccggggcattaattggaaatgaccaaatttataatgtaattgtaactgcacatgcttttgtgataattttttttatggttatacctatt-taaatggggggtttgggaattgacttgttccattgatattaggagcccctgatatagcttttcctcgaataaataatataagattttgacttttgcccccctctttaacccttcttctttctagctcaattgtagaaaacggagctgggacaggttgaactgtttacccccctctttcagctagtattactcatgctggagcctcggttgatttagctattttttctttacatttagcaggaatttcttctattttaggggcagttaattttattacaactgtaactaatatgcgatcagaaggaattacttttgatcggatacctctatttgtatgatcagtattaattacagctattttattgattctttcattacccgttttagctggggctatcactatactattaactgatcgaaatttaaatacttcatttttcgatcctgctggaggaggagacccaattttataccaacactta	TLYFIFGTWSG?VGTSL?ILIRAELGHPGALIGNDQIYNVIVTAHAFV?IFFMV?PI-NGGFGNWLVPL?LGAPD?AFPR?NN??FWLLPPSLTLLLSSSIVENGAGTGWTVYPPLSASITHAGASVDLAIFSLHLAGISSILGAVNFITTVTNMRSEGITFDR?PLFVWSVLITAILLILSLPVLAGAIT?LLTDRNLNTSFFDPAGGGDPILYQHL	-189.46499000000006	FALSE	FALSE
OPPQG839-17	acattatacttcatttttggagcttgagctggaatagtaggaacttcattaagagttataattcgagctgaattagggcaccctggggccttaattggagatgatcaaatttataatgttattgtaactgctcatgcttttattataattttttttatagttatacctattataataggaggatttggtaattgattagtccctttaatattaggagcccctgatatagcatttccacgaataaataatataagattctgattactacctccttcactaaccttactattagccagaagtatagtagaaaatggagctggtacaggatgaactgtttaccctcccctttcttcttcaattgctcatagaggagcttcagttgatttagctattttttccttacacttagctggaatttcatctattttaggagctgtaaattttattactactattattaatatacgctcttcaggaattacatttgaccgaatacctttattcgtttgatctgtaggaatcactgctattttacttttattatcattacctgtattagccggagctattactatattattaacagatcgaaattttaatacttcattttttgaccctgcaggaggaggagacccaattctataccaacactta	acattatacttcatttttggagcttgagctggaatagtaggaacttcattaagagttataattcgagctgaattagggcaccctggggccttaattggagatgatcaaatttataatgttattgtaactgctcatgcttttattataattttttttatagttatacctattataataggaggatttggtaattgattagtccctttaatattaggagcccctgatatagcatttccacgaataaataatataagattctgattactacctccttcactaaccttactattagccagaagtatagtagaaaatggagctggtacaggatgaactgtttaccctcccctttcttcttcaattgctcatagaggagcttcagttgatttagctattttttccttacacttagctggaatttcatctattttaggagctgtaaattttattactactattattaatatacgctcttcaggaattacatttgaccgaatacctttattcgtttgatctgtaggaatcactgctattttacttttattatcattacctgtattagccggagctattactatattattaacagatcgaaattttaatacttcattttttgaccctgcaggaggaggagacccaattctataccaacactta	TLYFIFGAWAG?VGTSL?V?IRAELGHPGALIGDDQIYNVIVTAHAFI?IFF?V?PI??GGFGNWLVPL?LGAPD?AFPR?NN??FWLLPPSLTLLLA?S?VENGAGTGWTVYPPLSSSIAH?GASVDLAIFSLHLAGISSILGAVNFITTIIN?RSSGITFDR?PLFVWSVGITAILLLLSLPVLAGAIT?LLTDRNFNTSFFDPAGGGDPILYQHL	-193.71204000000014	FALSE	FALSE
GBMH9464-19	acactatactttgtatttggtgcatgatcgggtatagtaggaacatccctcagaatacttatccgaacagagctagggcagcctggatctttaattggagatgatcaaatctacaacgtcattgtcacagcccatgcatttgttataattttcttcatagttataccaatcctaattggtggcttcggaaactgactagtacctctaatacttggagcaccagacatagcattcccacgaataaacaacataagattctgactacttccaccatcactaacactcctacttgcaagtagagcagtagaaagtggagcagggacaggatgaacagtgtatcctcctctcgcaagaggaattgcacacgccggagcatccgtagacctagccatcttctcattacacctagcaggtgtatcatcaatcctaggagcagtaaacttcatttcaacaacaatcaacataaaaccaaaaagcataaaacctgaacgaatcccactatttgtatgatcagttgctatcacagcactactattactgctatcgctaccagtattagcaggagcaatcactatactgctaactgaccgtaacctaaacacatcattctttgacccagcaggagggggagacccaatcctatatcaacatcta	acactatactttgtatttggtgcatgatcgggtatagtaggaacatccctcagaatacttatccgaacagagctagggcagcctggatctttaattggagatgatcaaatctacaacgtcattgtcacagcccatgcatttgttataattttcttcatagttataccaatcctaattggtggcttcggaaactgactagtacctctaatacttggagcaccagacatagcattcccacgaataaacaacataagattctgactacttccaccatcactaacactcctacttgcaagtagagcagtagaaagtggagcagggacaggatgaacagtgtatcctcctctcgcaagaggaattgcacacgccggagcatccgtagacctagccatcttctcattacacctagcaggtgtatcatcaatcctaggagcagtaaacttcatttcaacaacaatcaacataaaaccaaaaagcataaaacctgaacgaatcccactatttgtatgatcagttgctatcacagcactactattactgctatcgctaccagtattagcaggagcaatcactatactgctaactgaccgtaacctaaacacatcattctttgacccagcaggagggggagacccaatcctatatcaacatcta	TLYFVFGAWSG?VGTSL??LIRTELGQPGSLIGDDQIYNVIVTAHAFV?IFF?V?PILIGGFGNWLVPL?LGAPD?AFPR?NN??FWLLPPSLTLLLAS?AVESGAGTGWTVYPPLA?GIAHAGASVDLAIFSLHLAGVSSILGAVNFISTTIN??P?S??PERIPLFVWSVAITALLLLLSLPVLAGAIT?LLTDRNLNTSFFDPAGGGDPILYQHL	-195.13618000000002	FALSE	FALSE
CRCAD066-07	actctttattttatatttgggatttgatcaggattagttggatcatcgctaagttttattattcgaatagaattaagaacaccggggagatttattggtaatgatcaaatctataatgttattgtcacatctcacgcatttattataattttttttatagttatacccattataatcggaggattcgggaactgattagttcctcttatactaggatcccccgacatggctttcccacgaataaataatctaagattttgatttttacccccctcattaatatttttattattaagaagaataactaactcaggagcaggcacaggctgaactgtttaccctcccctctcctcaaatttatctcatgcaggaagatctgttgatttaactattttttctcttcatatagccggaatttcctccattttaggggcaatcaattttatttcaactattataaatataaaatttaaaaatcttaattacgaaataatccccctatttgtctgatctattttaatcactgctgtactactccttctttcacttccagtgttagctggcgccattactatattattaacagaccgaaatttaaatacatctttctttgaccctgcgggaggtggggaccctattttatatcagcattta	actctttattttatatttgggatttgatcaggattagttggatcatcgctaagttttattattcgaatagaattaagaacaccggggagatttattggtaatgatcaaatctataatgttattgtcacatctcacgcatttattataattttttttatagttatacccattataatcggaggattcgggaactgattagttcctcttatactaggatcccccgacatggctttcccacgaataaataatctaagattttgatttttacccccctcattaatatttttattattaagaagaataactaactcaggagcaggcacaggctgaactgtttaccctcccctctcctcaaatttatctcatgcaggaagatctgttgatttaactattttttctcttcatatagccggaatttcctccattttaggggcaatcaattttatttcaactattataaatataaaatttaaaaatcttaattacgaaataatccccctatttgtctgatctattttaatcactgctgtactactccttctttcacttccagtgttagctggcgccattactatattattaacagaccgaaatttaaatacatctttctttgaccctgcgggaggtggggaccctattttatatcagcattta	TLYF?FGIWSGLVGSSLSFIIR?EL?TPG?FIGNDQIYNVIVTSHAFI?IFF?V?PI?IGGFGNWLVPL?LGSPDMAFPR?NNL?FWFLPPSL?FLLL???TNSGAGTGWTVYPPLSSNLSHAG?SVDLTIFSLH?AGISSILGAINFISTI?N??F?NLNYE?IPLFVWSILITAVLLLLSLPVLAGAIT?LLTDRNLNTSFFDPAGGGDPILYQHL	-257.5664699999998	FALSE	FALSE
GCOL2452-16	actctatattttatttttggagcttggtcaggggcagtcggcacttccttaagaataataattcgaactgaattaggaaatccgggctctctaattggtaatgatcaaatttataatgttattgtcactgcacatgcttttattataattttttttatagtaatacctattataattggtggatttggaaattgacttgtaccattaatactaggagcccctgacatagcattccctcgaataaataatataagtttttgacttttacccccttcaatctctttactattaataagcagaatcgtagaaaatggggcaggaacaggttgaacagtctatcctcctctatcagccaatatttcccacaatggtgcttcagttgatttagcaatttttaggttacacttggccgggatttcttctatccttggagcagtgaattttatttctactattagaaatatacgacctgaaggaataaccttagaccggatacccctatttgtttgggcagtcttaattaccgctattttattacttttatcactccctgttttagcaggtgcaattacaatattattaactgaccgaaatttaaacacctctttttttgatccttcaagaggaggggacccaattttataccaacactta	actctatattttatttttggagcttggtcaggggcagtcggcacttccttaagaataataattcgaactgaattaggaaatccgggctctctaattggtaatgatcaaatttataatgttattgtcactgcacatgcttttattataattttttttatagtaatacctattataattggtggatttggaaattgacttgtaccattaatactaggagcccctgacatagcattccctcgaataaataatataagtttttgacttttacccccttcaatctctttactattaataagcagaatcgtagaaaatggggcaggaacaggttgaacagtctatcctcctctatcagccaatatttcccacaatggtgcttcagttgatttagcaatttttaggttacacttggccgggatttcttctatccttggagcagtgaattttatttctactattagaaatatacgacctgaaggaataaccttagaccggatacccctatttgtttgggcagtcttaattaccgctattttattacttttatcactccctgttttagcaggtgcaattacaatattattaactgaccgaaatttaaacacctctttttttgatccttcaagaggaggggacccaattttataccaacactta	TLYFIFGAWSGAVGTSL???IRTELGNPGSLIGNDQIYNVIVTAHAFI?IFF?V?PI?IGGFGNWLVPL?LGAPD?AFPR?NN?SFWLLPPSISLLL?S?IVENGAGTGWTVYPPLSANISHNGASVDLAIF?LHLAGISSILGAVNFISTI?N?RPEG?TLDR?PLFVWAVLITAILLLLSLPVLAGAIT?LLTDRNLNTSFFDPS?GGDPILYQHL	-228.32269000000008	FALSE	FALSE
OPPWI533-17	acattatattttatttttggaatttgagcaggaatagtaggtacatctttaagattactaattcgtgctgaattaggtaacccaggatctttaattggtgatgaccaaatttataatactattgttacagcacatgcttttattataattttttttatggttatacccattataattgggggatttggaaattgattagtcccactaatattaggagctccagatatagctttcccccgaataaataatataagattttgattattgcctccttctttaactcttctaatttcaagaagagttgtagaaaacggagcaggaacaggatgaacagtttatcccccactttcatctaatattgctcatggaggtagctcagttgatctagctattttttctttacatttagctggaatttcttctattttaggagctattaattttattactacaattattaatatacgattaaataatatatcatttgatcgactaccattatttgtatgagctgtaggaattacagcattattattactattatctttacctgttttagcaggagctattacaatacttttaactgatcgaaatctaaatacatctttttttgaccctgctgggggaggagatcctattttatatcaacattta	acattatattttatttttggaatttgagcaggaatagtaggtacatctttaagattactaattcgtgctgaattaggtaacccaggatctttaattggtgatgaccaaatttataatactattgttacagcacatgcttttattataattttttttatggttatacccattataattgggggatttggaaattgattagtcccactaatattaggagctccagatatagctttcccccgaataaataatataagattttgattattgcctccttctttaactcttctaatttcaagaagagttgtagaaaacggagcaggaacaggatgaacagtttatcccccactttcatctaatattgctcatggaggtagctcagttgatctagctattttttctttacatttagctggaatttcttctattttaggagctattaattttattactacaattattaatatacgattaaataatatatcatttgatcgactaccattatttgtatgagctgtaggaattacagcattattattactattatctttacctgttttagcaggagctattacaatacttttaactgatcgaaatctaaatacatctttttttgaccctgctgggggaggagatcctattttatatcaacattta	TLYFIFGIWAG?VGTSL?LLIRAELGNPGSLIGDDQIYNTIVTAHAFI?IFFMV?PI?IGGFGNWLVPL?LGAPD?AFPR?NN??FWLLPPSLTLLIS??VVENGAGTGWTVYPPLSSNIAHGGSSVDLAIFSLHLAGISSILGAINFITTIIN?RLNN?SFDRLPLFVWAVGITALLLLLSLPVLAGAIT?LLTDRNLNTSFFDPAGGGDPILYQHL	-184.55575000000005	FALSE	FALSE
SPA047-13	ctttaccttgtatttggtgcttgagccggaatagtgggaactgccctaagcctgctaattcgagcagaactaagccagcccggtgctctcctcggagatgatcaaatttataatgttattgttacagcacatgcgtttgtaataattttctttatagtcatgcctattatgattggaggtttcggaaattgacttattcctctaatgatcggagcccccgacatggcttttcctcgaataaataatataagcttttgattactacctccttctttcctcctgctactcgcctcttctggagttgaagccggggccggaaccggatggacagtctatccccccttagcagggaatcttgcccacgcaggtgcatcagtcgacttaaccattttttctcttcacttagccgggatttcatccattcttggtgccatcaattttatcaccactattattaatatgaaacccccagctatctcacaatatcagaccccactgtttgtgtgagctgttttaattactgctgtccttcttcttttatctctcccagtgcttgctgctggaattacaatgctccttacagatcgaaacctgaataccaccttcttcgacccagctggaggaggggacccaattctttatcagcaccta	---ctttaccttgtatttggtgcttgagccggaatagtgggaactgccctaagcctgctaattcgagcagaactaagccagcccggtgctctcctcggagatgatcaaatttataatgttattgttacagcacatgcgtttgtaataattttctttatagtcatgcctattatgattggaggtttcggaaattgacttattcctctaatgatcggagcccccgacatggcttttcctcgaataaataatataagcttttgattactacctccttctttcctcctgctactcgcctcttctggagttgaagccggggccggaaccggatggacagtctatccccccttagcagggaatcttgcccacgcaggtgcatcagtcgacttaaccattttttctcttcacttagccgggatttcatccattcttggtgccatcaattttatcaccactattattaatatgaaacccccagctatctcacaatatcagaccccactgtttgtgtgagctgttttaattactgctgtccttcttcttttatctctcccagtgcttgctgctggaattacaatgctccttacagatcgaaacctgaataccaccttcttcgacccagctggaggaggggacccaattctttatcagcaccta	-LYLVFGAWAG?VGTALSLLIRAELSQPGALLGDDQIYNVIVTAHAFV?IFF?VMPIMIGGFGNWLIPLMIGAPDMAFPR?NN?SFWLLPPSFLLLLASSGVEAGAGTGWTVYPPLAGNLAHAGASVDLTIFSLHLAGISSILGAINFITTIINM?PPAISQYQTPLFVWAVLITAVLLLLSLPVLAAGITMLLTDRNLNTTFFDPAGGGDPILYQHL	-139.8387	FALSE	FALSE
LSTEM297-18	ttatattttatttttgg-atttgagcaggaataattggaacatcacttagactcctaattcgagctgaattaggaacccctggatctttaattggtgatgatcaaatttataatactattgttacagctcatgcatttattataattttttttatagttataccaattataattggaggatttggaaattgattagtacctttaatgttaggagctcctgatatagccttcccacgaataaataatataagattttgattactacccccatcactaactttattaatttctagaagaattgttgaaaatggagctggaactgggtgaacagtttatcccccactttcatccaatattgcccatggtgggagttcagtagatctagcaattttttctcttcatttagctggaatttcctcaattttaggtgctattaattttattacaacaatcattaatatacgaattaatggattatcatttgatcaaatacctttatttgtttgatctgttggtattacagccttattattattactttcattacctgttttagcaggagctattactatattattaactgatcgaaatttaaatacatcattttttgatcctgctggtggaggagatccaattctttatcaacattta	---ttatattttatttttgg-atttgagcaggaataattggaacatcacttagactcctaattcgagctgaattaggaacccctggatctttaattggtgatgatcaaatttataatactattgttacagctcatgcatttattataattttttttatagttataccaattataattggaggatttggaaattgattagtacctttaatgttaggagctcctgatatagccttcccacgaataaataatataagattttgattactacccccatcactaactttattaatttctagaagaattgttgaaaatggagctggaactgggtgaacagtttatcccccactttcatccaatattgcccatggtgggagttcagtagatctagcaattttttctcttcatttagctggaatttcctcaattttaggtgctattaattttattacaacaatcattaatatacgaattaatggattatcatttgatcaaatacctttatttgtttgatctgttggtattacagccttattattattactttcattacctgttttagcaggagctattactatattattaactgatcgaaatttaaatacatcattttttgatcctgctggtggaggagatccaattctttatcaacattta	-LYFIF-IWAG?IGTSL?LLIRAELGTPGSLIGDDQIYNTIVTAHAFI?IFF?V?PI?IGGFGNWLVPLMLGAPD?AFPR?NN??FWLLPPSLTLLIS??IVENGAGTGWTVYPPLSSNIAHGGSSVDLAIFSLHLAGISSILGAINFITTIIN?RINGLSFDQ?PLFVWSVGITALLLLLSLPVLAGAIT?LLTDRNLNTSFFDPAGGGDPILYQHL	-189.0948600000001	FALSE	FALSE
GBGL25794-19	acattatattttatttttggtatttgatcaggaataattggaacatctttaagacttttaattcgagctgaattaggaaatccaggatcattaattggagatgatcaaatttataatactattgtaacagcacatgcttttattataattttttttatagttatacctattataattggaggatttggaaattgattagttccccttatactaggagcaccagatatagcattcccacgaataaataatataagattttgactcctacccccctcccttatattattaatttcaagaagaattgtggaaaatggtgcaggaacaggatgaacagtttaccccccactttcatctaatattgcacacagaggaagatctgtagaccttgctattttttcattacatttagcaggtatttcatcaattataggagcaattaatttcattacaacaataattaatatacgattaaataacatatcatttgatcaattacctttatttgtatgagctgtaggaattacagcatttttattattattatcattacctgttttagctggagctattacaatattattaacagatcgaaacttaaatacatcattttttgaccctgctggagggggagatccaattttatatcaacattta	acattatattttatttttggtatttgatcaggaataattggaacatctttaagacttttaattcgagctgaattaggaaatccaggatcattaattggagatgatcaaatttataatactattgtaacagcacatgcttttattataattttttttatagttatacctattataattggaggatttggaaattgattagttccccttatactaggagcaccagatatagcattcccacgaataaataatataagattttgactcctacccccctcccttatattattaatttcaagaagaattgtggaaaatggtgcaggaacaggatgaacagtttaccccccactttcatctaatattgcacacagaggaagatctgtagaccttgctattttttcattacatttagcaggtatttcatcaattataggagcaattaatttcattacaacaataattaatatacgattaaataacatatcatttgatcaattacctttatttgtatgagctgtaggaattacagcatttttattattattatcattacctgttttagctggagctattacaatattattaacagatcgaaacttaaatacatcattttttgaccctgctggagggggagatccaattttatatcaacattta	TLYFIFGIWSG?IGTSL?LLIRAELGNPGSLIGDDQIYNTIVTAHAFI?IFF?V?PI?IGGFGNWLVPL?LGAPD?AFPR?NN??FWLLPPSL?LLIS??IVENGAGTGWTVYPPLSSNIAH?G?SVDLAIFSLHLAGISSI?GAINFITT?IN?RLNN?SFDQLPLFVWAVGITAFLLLLSLPVLAGAIT?LLTDRNLNTSFFDPAGGGDPILYQHL	-224.85995000000005	FALSE	FALSE
BCF537-07	ctttatttagtatttggtgcctgagccggaatagtcggcaccgcccttagcctcttgattcgggcagagttaagccaacccggagctcttctaggggatgaccaaatctataacgtaatcgtaacagcccatgccttcgttatgattttctttatagtcataccaattatgattggaggctttggaaactgattaattcctctaataatcggggccccagacatagcgttccctcgaataaataacataagcttctgactcctcccaccgtcctttctccttctcctggcttcgtccggggttgaagccggcgccggtacgggatgaacagtctacccccctctagccgggaacctcgcccacgcaggggcctccgttgatttaactatcttctctcttcatttagctggcatttcctcaattttaggggccattaactttatcacaaccattattaacatgaagcccccagctatttctcaatatcaaaccccgctttttgtttgagctgtgttagttactgctgtccttttattactttccctccccgtattagcagcaggcattactatattactcacggaccgaaatctaaacaccactttctttgacccggcaggcggaggggacccaattttataccagcacctc	---ctttatttagtatttggtgcctgagccggaatagtcggcaccgcccttagcctcttgattcgggcagagttaagccaacccggagctcttctaggggatgaccaaatctataacgtaatcgtaacagcccatgccttcgttatgattttctttatagtcataccaattatgattggaggctttggaaactgattaattcctctaataatcggggccccagacatagcgttccctcgaataaataacataagcttctgactcctcccaccgtcctttctccttctcctggcttcgtccggggttgaagccggcgccggtacgggatgaacagtctacccccctctagccgggaacctcgcccacgcaggggcctccgttgatttaactatcttctctcttcatttagctggcatttcctcaattttaggggccattaactttatcacaaccattattaacatgaagcccccagctatttctcaatatcaaaccccgctttttgtttgagctgtgttagttactgctgtccttttattactttccctccccgtattagcagcaggcattactatattactcacggaccgaaatctaaacaccactttctttgacccggcaggcggaggggacccaattttataccagcacctc	-LYLVFGAWAG?VGTALSLLIRAELSQPGALLGDDQIYNVIVTAHAFVMIFF?V?PIMIGGFGNWLIPL?IGAPD?AFPR?NN?SFWLLPPSFLLLLASSGVEAGAGTGWTVYPPLAGNLAHAGASVDLTIFSLHLAGISSILGAINFITTIINMKPPAISQYQTPLFVWAVLVTAVLLLLSLPVLAAGIT?LLTDRNLNTTFFDPAGGGDPILYQHL	-166.12634000000003	FALSE	FALSE
KBPBU256-06	ctatacctaatcttcggtgcatgagccggcataattggaactgcccttagcctccttattcgcgcagaattaggtcaaccgggaactttactaggagacgaccaaatttacaatgtaatcgtcactgcccatgccttcgtaataattttcttcatagtaataccgatcataattggtggctttggaaattgactagtcccactcataatcggcgcccccgacatagcattcccccgtataaacaatataagcttttgacttcttcccccatcattcctactactattagcatcctcaacagtagaagcaggagctggtacaggatgaacagtatatccccctctcgccggtaatctagcccatgctggtgcctcagtagacttggccatcttctctctccacttagcaggtgtttcctctattctaggtgctattaacttcatcacaaccgctattaacataaaacccccagccctatcccaataccaaactcccctatttgtatgatccgtacttattactgctgttctcctcttactctctcttccagttctcgctgccggcatcactatactactaacagatcgaaacttaaacaccacattcttcgatccagccggaggaggagacccagtcctataccaacatctc	---ctatacctaatcttcggtgcatgagccggcataattggaactgcccttagcctccttattcgcgcagaattaggtcaaccgggaactttactaggagacgaccaaatttacaatgtaatcgtcactgcccatgccttcgtaataattttcttcatagtaataccgatcataattggtggctttggaaattgactagtcccactcataatcggcgcccccgacatagcattcccccgtataaacaatataagcttttgacttcttcccccatcattcctactactattagcatcctcaacagtagaagcaggagctggtacaggatgaacagtatatccccctctcgccggtaatctagcccatgctggtgcctcagtagacttggccatcttctctctccacttagcaggtgtttcctctattctaggtgctattaacttcatcacaaccgctattaacataaaacccccagccctatcccaataccaaactcccctatttgtatgatccgtacttattactgctgttctcctcttactctctcttccagttctcgctgccggcatcactatactactaacagatcgaaacttaaacaccacattcttcgatccagccggaggaggagacccagtcctataccaacatctc	-LYLIFGAWAG?IGTALSLLIRAELGQPGTLLGDDQIYNVIVTAHAFV?IFF?V?PI?IGGFGNWLVPL?IGAPD?AFPR?NN?SFWLLPPSFLLLLASSTVEAGAGTGWTVYPPLAGNLAHAGASVDLAIFSLHLAGVSSILGAINFITTAIN??PPALSQYQTPLFVWSVLITAVLLLLSLPVLAAGIT?LLTDRNLNTTFFDPAGGGDPVLYQHL	-200.80023999999997	FALSE	FALSE
NOCOL054-12	acattatattttatctttggagcatgagctggaatagtaggtacatctttaagtatattaattcgagctgaattaggaaatcctggatctctaattggagatgatcaaatttataatgttattgtaactgctcatgcttttgtaataattttttttatagttataccaattataattgggggatttggaaattgattagttccattaatattgggagcccctgatatagcattccctcgaataaataatataagtttttgattacttcctccttcattaacacttcttttaataagaagactagtagaaagaggtgctgggacaggatgaacagtttacccccctttgtcttcaggaattgcccatagaggtgcttctgtagatttagctatttttagtcttcatttagctggaatttcctcaattttaggggccgtaaattttattacaacaattattaacatacgatctgtaggaatttcatttgatcgaataccattatttgtttgatcagtagggattactgctcttttattattactttcattacctgtattagcaggggctattacaatacttctaactgaccgaaatttaaatacttccttctttgatcctgctggaggaggagacccaattttatatcaacattta	acattatattttatctttggagcatgagctggaatagtaggtacatctttaagtatattaattcgagctgaattaggaaatcctggatctctaattggagatgatcaaatttataatgttattgtaactgctcatgcttttgtaataattttttttatagttataccaattataattgggggatttggaaattgattagttccattaatattgggagcccctgatatagcattccctcgaataaataatataagtttttgattacttcctccttcattaacacttcttttaataagaagactagtagaaagaggtgctgggacaggatgaacagtttacccccctttgtcttcaggaattgcccatagaggtgcttctgtagatttagctatttttagtcttcatttagctggaatttcctcaattttaggggccgtaaattttattacaacaattattaacatacgatctgtaggaatttcatttgatcgaataccattatttgtttgatcagtagggattactgctcttttattattactttcattacctgtattagcaggggctattacaatacttctaactgaccgaaatttaaatacttccttctttgatcctgctggaggaggagacccaattttatatcaacattta	TLYFIFGAWAG?VGTSLS?LIRAELGNPGSLIGDDQIYNVIVTAHAFV?IFF?V?PI?IGGFGNWLVPL?LGAPD?AFPR?NN?SFWLLPPSLTLLL???LVE?GAGTGWTVYPPLSSGIAH?GASVDLAIFSLHLAGISSILGAVNFITTIIN?RSVGISFDR?PLFVWSVGITALLLLLSLPVLAGAIT?LLTDRNLNTSFFDPAGGGDPILYQHL	-197.59647000000015	FALSE	FALSE
LOWCB183-05	acattatattttatttttggaatttgagcaggtatagtaggaacttctttaagattactaattcgagctgaattaggaaaccccggatctttaattggagatgatcaaatttataatactattgttacagcccatgctttcattataattttttttatagttatacctattataattggaggatttggaaattgattagtaccattaatattaggagccccagatatagcatttccacgaataaataatataagtttttgattactccctccctccttaactttattaatttcaagaagaatcgtagaaaatggagcaggaacaggatgaacagtgtaccccccactttcatccaatattgctcatggaggaagttctgtagatttggctatcttttcccttcatttagctggtatttcttctattttaggagctattaattttattaccacaattattaatatacgattaaataatttatcctttgaccaaatacctttatttatttgagctgtaggaatcactgcatttttattattattatctttacctgttttagcaggagctattacaatattattaacagatcgaaatttaaacacatcattttttgaccctgcaggaggaggagatccaattttatatcaacattta	acattatattttatttttggaatttgagcaggtatagtaggaacttctttaagattactaattcgagctgaattaggaaaccccggatctttaattggagatgatcaaatttataatactattgttacagcccatgctttcattataattttttttatagttatacctattataattggaggatttggaaattgattagtaccattaatattaggagccccagatatagcatttccacgaataaataatataagtttttgattactccctccctccttaactttattaatttcaagaagaatcgtagaaaatggagcaggaacaggatgaacagtgtaccccccactttcatccaatattgctcatggaggaagttctgtagatttggctatcttttcccttcatttagctggtatttcttctattttaggagctattaattttattaccacaattattaatatacgattaaataatttatcctttgaccaaatacctttatttatttgagctgtaggaatcactgcatttttattattattatctttacctgttttagcaggagctattacaatattattaacagatcgaaatttaaacacatcattttttgaccctgcaggaggaggagatccaattttatatcaacattta	TLYFIFGIWAG?VGTSL?LLIRAELGNPGSLIGDDQIYNTIVTAHAFI?IFF?V?PI?IGGFGNWLVPL?LGAPD?AFPR?NN?SFWLLPPSLTLLIS??IVENGAGTGWTVYPPLSSNIAHGGSSVDLAIFSLHLAGISSILGAINFITTIIN?RLNNLSFDQ?PLFIWAVGITAFLLLLSLPVLAGAIT?LLTDRNLNTSFFDPAGGGDPILYQHL	-189.34984000000006	FALSE	FALSE
CAMIB523-16	acattgtatattttatttggtatatgatccgggcttgttggaactgccttaagtcttcttattcgagctgaattagggcagccaggagccttgcttggcgatgatcaattatataatgttattgtgacagcacatgcttttgtcataattttttttcttgtaataccaataataattggggggtttggaaattggttagtacctttaatattaggggctccagatatagctttcccgcgacttaacaatataagattttgacttttacctcctgcattactcctcttactctcttccgcagcggtagaaagtggggcaggaacaggatggactgtttatcccccactagccggtaatttagcccatgctggggggtctgtagatttagcaattttttctctacacttagcaggagtttcatctatcttaggagctgtaaactttattacaactattattaacatacgttgacggggtatacagtttgagcgccttcctttattcgtatgatctgtgaaaattacggctgttttacttcttttgtctttacctgttttagccggagcaattactatactattaactgaccgaaattttaacacagctttttttgaccctgcaggaggcggagatcctattttataccaacattta	acattgtatattttatttggtatatgatccgggcttgttggaactgccttaagtcttcttattcgagctgaattagggcagccaggagccttgcttggcgatgatcaattatataatgttattgtgacagcacatgcttttgtcataattttttttcttgtaataccaataataattggggggtttggaaattggttagtacctttaatattaggggctccagatatagctttcccgcgacttaacaatataagattttgacttttacctcctgcattactcctcttactctcttccgcagcggtagaaagtggggcaggaacaggatggactgtttatcccccactagccggtaatttagcccatgctggggggtctgtagatttagcaattttttctctacacttagcaggagtttcatctatcttaggagctgtaaactttattacaactattattaacatacgttgacggggtatacagtttgagcgccttcctttattcgtatgatctgtgaaaattacggctgttttacttcttttgtctttacctgttttagccggagcaattactatactattaactgaccgaaattttaacacagctttttttgaccctgcaggaggcggagatcctattttataccaacattta	TLYILFG?WSGLVGTALSLLIRAELGQPGALLGDDQLYNVIVTAHAFV?IFFLV?P??IGGFGNWLVPL?LGAPD?AFPRLNN??FWLLPPALLLLLSSAAVESGAGTGWTVYPPLAGNLAHAGGSVDLAIFSLHLAGVSSILGAVNFITTIIN?RWRG?QFERLPLFVWSV?ITAVLLLLSLPVLAGAIT?LLTDRNFNTAFFDPAGGGDPILYQHL	-198.3422700000002	FALSE	FALSE
SBF396-11	accctttatttagtatttggtgctgaagccggaatagtagggaatgcccttagccttctgatccggacggaattaagtcaaccaggagccctgctaggggacgatcaaatctataatgtaaccgtcacagctcatgcttttgtaataatcttcttcatggtcatacctatcatgattggcggctttggaaactgattaattccactaataatcggagccccagacatagcattcccacgaataaataatataagtttttgattgctacccccctcttttcttcttcttttagcctctgctgcggtagaagcaggggcaggaacgggttgaacagtttatccacccttagcgggtaaccttgcccacgcaggagcatctgttgacctaactattttttcccttcacttagctggtgtatcatcaattctaggggctattaattttattacaactatcattaacataaaaccccccgccatcacacaatatcaaacccccctattcgtctgagcagtattaattacagctgttttacttttactatccctacctgttttagccgctggcatcactatacttctcacagaccgaaacttaaatacaaccttctttgaccctgcaggaggaggtgacccaattttatatcaacac	accctttatttagtatttggtgctgaagccggaatagtagggaatgcccttagccttctgatccggacggaattaagtcaaccaggagccctgctaggggacgatcaaatctataatgtaaccgtcacagctcatgcttttgtaataatcttcttcatggtcatacctatcatgattggcggctttggaaactgattaattccactaataatcggagccccagacatagcattcccacgaataaataatataagtttttgattgctacccccctcttttcttcttcttttagcctctgctgcggtagaagcaggggcaggaacgggttgaacagtttatccacccttagcgggtaaccttgcccacgcaggagcatctgttgacctaactattttttcccttcacttagctggtgtatcatcaattctaggggctattaattttattacaactatcattaacataaaaccccccgccatcacacaatatcaaacccccctattcgtctgagcagtattaattacagctgttttacttttactatccctacctgttttagccgctggcatcactatacttctcacagaccgaaacttaaatacaaccttctttgaccctgcaggaggaggtgacccaattttatatcaacac	TLYLVFGAEAG?VGNALSLLIRTELSQPGALLGDDQIYNVTVTAHAFV?IFFMV?PIMIGGFGNWLIPL?IGAPD?AFPR?NN?SFWLLPPSFLLLLASAAVEAGAGTGWTVYPPLAGNLAHAGASVDLTIFSLHLAGVSSILGAINFITTIIN??PPAITQYQTPLFVWAVLITAVLLLLSLPVLAAGIT?LLTDRNLNTTFFDPAGGGDPILYQH	-209.87780000000006	FALSE	FALSE
OPPNK612-17	tctttatattttatttttggggcctgatctggtataattggcacttctctaagaatactaattcgagcggagttaggacaccctggtacattaattggtgatgatcaaatttacaatgtaattgttacagcacacgcttttgttataattttttttatagtaatacccattttaattgggggtttcggaaattgactcctacccctaatattaggagcccctgacatagctttccctcgaataaataatataagcttttgacttcttccaccatctttgtctcttcttctttctagaagaattgtagaaaatggagcaggaacaggttgaacagtataccctcccctatcttcaagaattgctcatagaggagcctcagtagacctagctattttttctctccatttagctggaatttcttcaatccttggatctgtaaactttattacaactgctatcaacatacgatctaatggaattactttagaccgaatacccctatttgtctgatctgtaattattacaacaattttacttcttctttctttaccagttctagccggagcaattacaatacttttaacagatcgaaatttaaacacttcattttttgatccagctggaggaggagacccaatcctatatcaacatcta	tctttatattttatttttggggcctgatctggtataattggcacttctctaagaatactaattcgagcggagttaggacaccctggtacattaattggtgatgatcaaatttacaatgtaattgttacagcacacgcttttgttataattttttttatagtaatacccattttaattgggggtttcggaaattgactcctacccctaatattaggagcccctgacatagctttccctcgaataaataatataagcttttgacttcttccaccatctttgtctcttcttctttctagaagaattgtagaaaatggagcaggaacaggttgaacagtataccctcccctatcttcaagaattgctcatagaggagcctcagtagacctagctattttttctctccatttagctggaatttcttcaatccttggatctgtaaactttattacaactgctatcaacatacgatctaatggaattactttagaccgaatacccctatttgtctgatctgtaattattacaacaattttacttcttctttctttaccagttctagccggagcaattacaatacttttaacagatcgaaatttaaacacttcattttttgatccagctggaggaggagacccaatcctatatcaacatcta	SLYFIFGAWSG?IGTSL??LIRAELGHPGTLIGDDQIYNVIVTAHAFV?IFF?V?PILIGGFGNWLLPL?LGAPD?AFPR?NN?SFWLLPPSLSLLLS??IVENGAGTGWTVYPPLSS?IAH?GASVDLAIFSLHLAGISSILGSVNFITTAIN?RSNGITLDR?PLFVWSVIITTILLLLSLPVLAGAIT?LLTDRNLNTSFFDPAGGGDPILYQHL	-200.7482000000001	FALSE	FALSE
CFWIB820-10	actttatattttatttttggagcttgatcaggaatagtaggaacttctttaagaattttaattcgtgctgaacttggacacgctggatcccttattggcgacgatcaaatttacaacgtaattgtaactgctcacgcctttgttataattttttttatagttataccaattttaattggaggatttggaaattgacttgtacccttaatattaggggcccctgatatagcttttccccgaataaataacataagattttgacttttacctccttctttaactctccttttatctagctcaattgtagaaaacggagctggtacaggatgaacagtatacccccctctgtcttccggaattgcccatgccggagcttcagtagatttagctattttttccctacatttagcaggaatttcttctatcttaggagcagtaaattttatcaccacagtaattaatatgcgatcagaaggaatttctttagatcgaatacctttatttgtttggtctgtaattattacagctgttttattacttttatcccttcctgtattggcaggggctatcacaatacttttaacagaccgaaatttaaatacttctttttttgaccctgcaggaggaggagaccctattctttaccaacattta	actttatattttatttttggagcttgatcaggaatagtaggaacttctttaagaattttaattcgtgctgaacttggacacgctggatcccttattggcgacgatcaaatttacaacgtaattgtaactgctcacgcctttgttataattttttttatagttataccaattttaattggaggatttggaaattgacttgtacccttaatattaggggcccctgatatagcttttccccgaataaataacataagattttgacttttacctccttctttaactctccttttatctagctcaattgtagaaaacggagctggtacaggatgaacagtatacccccctctgtcttccggaattgcccatgccggagcttcagtagatttagctattttttccctacatttagcaggaatttcttctatcttaggagcagtaaattttatcaccacagtaattaatatgcgatcagaaggaatttctttagatcgaatacctttatttgtttggtctgtaattattacagctgttttattacttttatcccttcctgtattggcaggggctatcacaatacttttaacagaccgaaatttaaatacttctttttttgaccctgcaggaggaggagaccctattctttaccaacattta	TLYFIFGAWSG?VGTSL?ILIRAELGHAGSLIGDDQIYNVIVTAHAFV?IFF?V?PILIGGFGNWLVPL?LGAPD?AFPR?NN??FWLLPPSLTLLLSSSIVENGAGTGWTVYPPLSSGIAHAGASVDLAIFSLHLAGISSILGAVNFITTVINMRSEGISLDR?PLFVWSVIITAVLLLLSLPVLAGAIT?LLTDRNLNTSFFDPAGGGDPILYQHL	-169.15389000000008	FALSE	FALSE
OPPQG1921-17	actttatattttttatttggaatttgagcaggaataattggaacttcattaagaattttaattcgattagaattaagtacagtatccaatttaattggtaatgatcaaatttataatgttattgtaactgctcacgcttttattataattttttttatagtaataccaattctaattggaggatttggaaattgactagttcctattatgttaggagctccagatatagcattcccacgaataaataatataagattttgattattacccccatcattatctttattattaattagaagaatagtagaaactggaacagggaccggatgaactgtttaccctcctctttcatcaattattgcccatacaggatcatccgtagatttttcaattttttctctccatattgcaggaatttcatcaattttaggagctattaattttatttctacaatattaaatataaaaatcaaatttttaaaatttgatcaaatttcattatttatttgatctattttaattaccactatcttattattattatcattacctgtattagctggagctattactatacttttaactgatcgaaatttaaatacctcattttttgacccaataggaggaggagacccaattttatatcaacattta	actttatattttttatttggaatttgagcaggaataattggaacttcattaagaattttaattcgattagaattaagtacagtatccaatttaattggtaatgatcaaatttataatgttattgtaactgctcacgcttttattataattttttttatagtaataccaattctaattggaggatttggaaattgactagttcctattatgttaggagctccagatatagcattcccacgaataaataatataagattttgattattacccccatcattatctttattattaattagaagaatagtagaaactggaacagggaccggatgaactgtttaccctcctctttcatcaattattgcccatacaggatcatccgtagatttttcaattttttctctccatattgcaggaatttcatcaattttaggagctattaattttatttctacaatattaaatataaaaatcaaatttttaaaatttgatcaaatttcattatttatttgatctattttaattaccactatcttattattattatcattacctgtattagctggagctattactatacttttaactgatcgaaatttaaatacctcattttttgacccaataggaggaggagacccaattttatatcaacattta	TLYFLFGIWAG?IGTSL?ILIRLELSTVSNLIGNDQIYNVIVTAHAFI?IFF?V?PILIGGFGNWLVPIMLGAPD?AFPR?NN??FWLLPPSLSLLLI???VETGTGTGWTVYPPLSSIIAHTGSSVDFSIFSLHIAGISSILGAINFIST?LN??I?FL?FDQISLFIWSILITTILLLLSLPVLAGAIT?LLTDRNLNTSFFDP?GGGDPILYQHL	-230.34563000000009	FALSE	FALSE
GBMNA17971-19	accctctatttagtatttggtgcctgagccgggatagtaggcaccgccctaagtctactgattcgagcagaactgagccagccgggcgctcttctaggggatgatcagatttacaacgtaatcgtcacagcccatgccttcgttatgattttctttatagtcatgccgattatgatcggaggctttggaaactgattaattcccctaatgatcggagcccctgatatggcattccctcgaataaataacataagcttctgactccttccgccatcctttctcctcctcctatcttcctctggagttgaagccggggctggcaccgggtgaacagtttatccccctctggccggcaacctcgcccacgcaggagcctcagttgatctgactatcttctcccttcatttagccgggatctcctcaattttaggagccattaattttattacgaccattattaacataaagcccccagctatctctcagtaccaaaccccactttttgtttgagctgtgctagtcactgctgttcttctactactctctctccccgttctggcagcaggcattactatgttacttacagaccgaaatctaaacaccactttctttgacccggcaggcgggggagatccaattttataccagcacctc	accctctatttagtatttggtgcctgagccgggatagtaggcaccgccctaagtctactgattcgagcagaactgagccagccgggcgctcttctaggggatgatcagatttacaacgtaatcgtcacagcccatgccttcgttatgattttctttatagtcatgccgattatgatcggaggctttggaaactgattaattcccctaatgatcggagcccctgatatggcattccctcgaataaataacataagcttctgactccttccgccatcctttctcctcctcctatcttcctctggagttgaagccggggctggcaccgggtgaacagtttatccccctctggccggcaacctcgcccacgcaggagcctcagttgatctgactatcttctcccttcatttagccgggatctcctcaattttaggagccattaattttattacgaccattattaacataaagcccccagctatctctcagtaccaaaccccactttttgtttgagctgtgctagtcactgctgttcttctactactctctctccccgttctggcagcaggcattactatgttacttacagaccgaaatctaaacaccactttctttgacccggcaggcgggggagatccaattttataccagcacctc	TLYLVFGAWAG?VGTALSLLIRAELSQPGALLGDDQIYNVIVTAHAFVMIFF?VMPIMIGGFGNWLIPLMIGAPDMAFPR?NN?SFWLLPPSFLLLLSSSGVEAGAGTGWTVYPPLAGNLAHAGASVDLTIFSLHLAGISSILGAINFITTIIN?KPPAISQYQTPLFVWAVLVTAVLLLLSLPVLAAGITMLLTDRNLNTTFFDPAGGGDPILYQHL	-131.09804	FALSE	FALSE
JEBP686-13	acactttattttttatttggtgcgtgggcaggaatactaggtacatcactaagccttttaattcgagccgaattgggaagacccggatccctaattggaaacgaccaaatctataacgtcatcgtaacagctcatgcttttatcataattttcttcatagtaatgcctatcataattggaggatttggaaattgattagtgcctctgatacttggagctcctgacatagccttcccccgtataaacaacataagattctgattccttccaccgtcactaagacttctactaataagaagaattgttgaaagaggagccggaacaggatgaacagtctacccacctctatcagcaaacattgcccacagagggtcatctgtcgatctagcaatttttagacttcatctagcaggaatctcttctattctaggagcagtaaactttatttcaacagttattaatatacgatcaacaggaataacctttgaacgaatacctctatttgtatgagcagtagtattaacagctcttcttctacttctatcccttcctgtccttgcaggggcaattactatacttttaacagaccgtaacttaaatacatcattctttgaccccgctggaggtggggatccgattctctatcaacatcta	acactttattttttatttggtgcgtgggcaggaatactaggtacatcactaagccttttaattcgagccgaattgggaagacccggatccctaattggaaacgaccaaatctataacgtcatcgtaacagctcatgcttttatcataattttcttcatagtaatgcctatcataattggaggatttggaaattgattagtgcctctgatacttggagctcctgacatagccttcccccgtataaacaacataagattctgattccttccaccgtcactaagacttctactaataagaagaattgttgaaagaggagccggaacaggatgaacagtctacccacctctatcagcaaacattgcccacagagggtcatctgtcgatctagcaatttttagacttcatctagcaggaatctcttctattctaggagcagtaaactttatttcaacagttattaatatacgatcaacaggaataacctttgaacgaatacctctatttgtatgagcagtagtattaacagctcttcttctacttctatcccttcctgtccttgcaggggcaattactatacttttaacagaccgtaacttaaatacatcattctttgaccccgctggaggtggggatccgattctctatcaacatcta	TLYFLFGAWAG?LGTSLSLLIRAELG?PGSLIGNDQIYNVIVTAHAFI?IFF?VMPI?IGGFGNWLVPL?LGAPD?AFPR?NN??FWFLPPSL?LLL???IVE?GAGTGWTVYPPLSANIAH?GSSVDLAIF?LHLAGISSILGAVNFISTVIN?RSTG?TFER?PLFVWAVVLTALLLLLSLPVLAGAIT?LLTDRNLNTSFFDPAGGGDPILYQHL	-219.62323000000012	FALSE	FALSE
ARCTA675-07	actttatattttatttttggaatttgagcaggaatagtaggaacttcattaagattattaattcgagctgaactaggaaatcctggatctttaattggtgatgatcaaatttataatactattgttacagctcatgcttttattataattttttttatagttataccaattataattggaggatttggtaattgattaattcctttaatattaggagcccctgatatagcttttcctcgaataaataatatgagtttttgacttcttcctccgtctttaactttactaatttcaagaagaattgtagaaaatggagcaggaacaggatgaacagtttatcccccactttcatctaatattgctcatggaggtagatcagtagatctagctattttttctctacatttagcaggaatttcttctattttaggagcaattaattttattacaacaatcattaatatacgattaaataatttatcttttgatcaaatacctttatttgtttgagctgtaggaattacagcatttttattattactttctttaccagtattagcaggagctattacaatattattgactgatcgaaatttaaatacatcattttttgatccagctggaggaggagatcctattctttatcaacattta	actttatattttatttttggaatttgagcaggaatagtaggaacttcattaagattattaattcgagctgaactaggaaatcctggatctttaattggtgatgatcaaatttataatactattgttacagctcatgcttttattataattttttttatagttataccaattataattggaggatttggtaattgattaattcctttaatattaggagcccctgatatagcttttcctcgaataaataatatgagtttttgacttcttcctccgtctttaactttactaatttcaagaagaattgtagaaaatggagcaggaacaggatgaacagtttatcccccactttcatctaatattgctcatggaggtagatcagtagatctagctattttttctctacatttagcaggaatttcttctattttaggagcaattaattttattacaacaatcattaatatacgattaaataatttatcttttgatcaaatacctttatttgtttgagctgtaggaattacagcatttttattattactttctttaccagtattagcaggagctattacaatattattgactgatcgaaatttaaatacatcattttttgatccagctggaggaggagatcctattctttatcaacattta	TLYFIFGIWAG?VGTSL?LLIRAELGNPGSLIGDDQIYNTIVTAHAFI?IFF?V?PI?IGGFGNWLIPL?LGAPD?AFPR?NNMSFWLLPPSLTLLIS??IVENGAGTGWTVYPPLSSNIAHGG?SVDLAIFSLHLAGISSILGAINFITTIIN?RLNNLSFDQ?PLFVWAVGITAFLLLLSLPVLAGAIT?LLTDRNLNTSFFDPAGGGDPILYQHL	-183.03777000000002	FALSE	FALSE
ATNA173-09	acattatattttatttttggagcttgggcaggaatagtgggaacatctcttagtattcttattcgagcagagctaggacatcccggatctcttattggggatgatcaaatttacaatgtaattgtaacagcacacgcttttgtaataattttttttatagttatacctattataattgggggttttggtaattgattagtgcccctaatattaggggctccagatatagcatttccacgaataaataatataagattctgacttttacccccctctttgactttattactggcaagctcaattgttgaaaatggagctgggacagggtgaacagtttacccccctctttcatcgggtattgcccatgcaggggcctcagttgatttagctattttttccttacatttagctggaatttcttctattttaggagcagtaaattttattacaactgtaattaatatacggtcaactgggattacattagatcggatacctttatttgtgtgatcagtggtaattactgcaatcctgcttctactttctttacctgtattagcgggagctattacaatactattaacagatcgaaatttaaacacatctttttttgacccggccggaggaggggatcctatcctgtaccagcactta	acattatattttatttttggagcttgggcaggaatagtgggaacatctcttagtattcttattcgagcagagctaggacatcccggatctcttattggggatgatcaaatttacaatgtaattgtaacagcacacgcttttgtaataattttttttatagttatacctattataattgggggttttggtaattgattagtgcccctaatattaggggctccagatatagcatttccacgaataaataatataagattctgacttttacccccctctttgactttattactggcaagctcaattgttgaaaatggagctgggacagggtgaacagtttacccccctctttcatcgggtattgcccatgcaggggcctcagttgatttagctattttttccttacatttagctggaatttcttctattttaggagcagtaaattttattacaactgtaattaatatacggtcaactgggattacattagatcggatacctttatttgtgtgatcagtggtaattactgcaatcctgcttctactttctttacctgtattagcgggagctattacaatactattaacagatcgaaatttaaacacatctttttttgacccggccggaggaggggatcctatcctgtaccagcactta	TLYFIFGAWAG?VGTSLSILIRAELGHPGSLIGDDQIYNVIVTAHAFV?IFF?V?PI?IGGFGNWLVPL?LGAPD?AFPR?NN??FWLLPPSLTLLLASSIVENGAGTGWTVYPPLSSGIAHAGASVDLAIFSLHLAGISSILGAVNFITTVIN?RSTGITLDR?PLFVWSVVITAILLLLSLPVLAGAIT?LLTDRNLNTSFFDPAGGGDPILYQHL	-171.85559000000006	FALSE	FALSE
XJDQD297-18	tttatttttggtgcttgagctggaatagttggaacatctctaagtatattaattcgagctgaactaggaaaccctggctcattaattggagatgatcaaatttataatgttattgtaacagcccatgcttttgtaataatttttttcatagttatacctattataattgggggatttggaaattgactagttcctttaatattaggagctcctgatatagcatttcctcgaataaataatataagattttgacttttacccccttctttaactcttttattaataagaagaatagttgaaagtggggccggaactggatgaacagtttatccccccctatcatcaggaattgctcatggtggggcttcagtagatttagctatttttagtttacatttagcgggaatttcttcgattttaggagccgtaaatttcattactacaattattaatatacgatcagttggaataacatttgatcgaatacctctatttgtatgatcagtaggaattacagctttactactactactctctcttccagtattagctggagctattactatacttctaacagatcgaaatttaaatacatcattctttgaccctgcagggggaggggatccaattttataccaacattta	---------tttatttttggtgcttgagctggaatagttggaacatctctaagtatattaattcgagctgaactaggaaaccctggctcattaattggagatgatcaaatttataatgttattgtaacagcccatgcttttgtaataatttttttcatagttatacctattataattgggggatttggaaattgactagttcctttaatattaggagctcctgatatagcatttcctcgaataaataatataagattttgacttttacccccttctttaactcttttattaataagaagaatagttgaaagtggggccggaactggatgaacagtttatccccccctatcatcaggaattgctcatggtggggcttcagtagatttagctatttttagtttacatttagcgggaatttcttcgattttaggagccgtaaatttcattactacaattattaatatacgatcagttggaataacatttgatcgaatacctctatttgtatgatcagtaggaattacagctttactactactactctctcttccagtattagctggagctattactatacttctaacagatcgaaatttaaatacatcattctttgaccctgcagggggaggggatccaattttataccaacattta	---FIFGAWAG?VGTSLS?LIRAELGNPGSLIGDDQIYNVIVTAHAFV?IFF?V?PI?IGGFGNWLVPL?LGAPD?AFPR?NN??FWLLPPSLTLLL????VESGAGTGWTVYPPLSSGIAHGGASVDLAIFSLHLAGISSILGAVNFITTIIN?RSVG?TFDR?PLFVWSVGITALLLLLSLPVLAGAIT?LLTDRNLNTSFFDPAGGGDPILYQHL	-205.22341000000014	FALSE	FALSE
MGABD108-11	actttatattttatttttggtatttgagctggattaataggaacttccttaagaatactcattcgagcagaattaggtatgcctggatctttaattggagatgatcaaatttataatactatcgtaactgcccatgcatttatcataattttttttatagtaatacctattataattggaggatttggaaattgattaattccattaatattaggagccccagacatagcttttcctcgaataaataatataagtttttgacttctccccccatcgattaccttactaatttcaagaagaattgtagaaaatggagccggaacaggatgaacagtttaccccccactttcatctaatattgcccatagaggaagatcagtagatttagctattttttctttacatttagcaggaatttcatcaattttaggagcaattaatttcattacaacaattattaatatacgattaaataatttaacatttgatcaaatacctttatttatttgagcagtaggaattacagcatttttactacttttatcattgccagtgttagcaggagcaattacaatgcttttaacagaccgaaatttaaatacttcattttttgaccctgcaggaggaggtgatccaattttatatcaacattta	actttatattttatttttggtatttgagctggattaataggaacttccttaagaatactcattcgagcagaattaggtatgcctggatctttaattggagatgatcaaatttataatactatcgtaactgcccatgcatttatcataattttttttatagtaatacctattataattggaggatttggaaattgattaattccattaatattaggagccccagacatagcttttcctcgaataaataatataagtttttgacttctccccccatcgattaccttactaatttcaagaagaattgtagaaaatggagccggaacaggatgaacagtttaccccccactttcatctaatattgcccatagaggaagatcagtagatttagctattttttctttacatttagcaggaatttcatcaattttaggagcaattaatttcattacaacaattattaatatacgattaaataatttaacatttgatcaaatacctttatttatttgagcagtaggaattacagcatttttactacttttatcattgccagtgttagcaggagcaattacaatgcttttaacagaccgaaatttaaatacttcattttttgaccctgcaggaggaggtgatccaattttatatcaacattta	TLYFIFGIWAGL?GTSL??LIRAELGMPGSLIGDDQIYNTIVTAHAFI?IFF?V?PI?IGGFGNWLIPL?LGAPD?AFPR?NN?SFWLLPPSITLLIS??IVENGAGTGWTVYPPLSSNIAH?G?SVDLAIFSLHLAGISSILGAINFITTIIN?RLNNLTFDQ?PLFIWAVGITAFLLLLSLPVLAGAITMLLTDRNLNTSFFDPAGGGDPILYQHL	-188.79830000000004	FALSE	FALSE
MGABC680-10	actttatattttatttttggaatttgagcaggtatagtaggaacttctcttagacttttaattcgtgctgaattaggtaccccaggatctttaattggagatgatcaaatttataatactattgtaacagctcatgcttttattataatttttttcatagttatacctattataattggaggatttggaaattgattggttcccttaatactaggagccccagatatagctttcccacgaataaataatataagtttctgattattacccccttctttaactcttttaatttcaagaagaattgtagaaaatggagctggaactggatgaacagtttacccccctctttcctctaatattgcccatggaggaagttctgttgatttagctattttttctcttcatctagctggaatttcttcaattttaggagctattaattttattacaacaattattaatatacgaataaataatataatatttgatcaaatacccttatttgtttgatctgtaggtattactgcttttcttttattattatctttacctgtactagctggagctattactatgcttttaactgatcgaaatttaaatacatccttttttgatcctgctggaggaggagatcctattttatatcaacactta	actttatattttatttttggaatttgagcaggtatagtaggaacttctcttagacttttaattcgtgctgaattaggtaccccaggatctttaattggagatgatcaaatttataatactattgtaacagctcatgcttttattataatttttttcatagttatacctattataattggaggatttggaaattgattggttcccttaatactaggagccccagatatagctttcccacgaataaataatataagtttctgattattacccccttctttaactcttttaatttcaagaagaattgtagaaaatggagctggaactggatgaacagtttacccccctctttcctctaatattgcccatggaggaagttctgttgatttagctattttttctcttcatctagctggaatttcttcaattttaggagctattaattttattacaacaattattaatatacgaataaataatataatatttgatcaaatacccttatttgtttgatctgtaggtattactgcttttcttttattattatctttacctgtactagctggagctattactatgcttttaactgatcgaaatttaaatacatccttttttgatcctgctggaggaggagatcctattttatatcaacactta	TLYFIFGIWAG?VGTSL?LLIRAELGTPGSLIGDDQIYNTIVTAHAFI?IFF?V?PI?IGGFGNWLVPL?LGAPD?AFPR?NN?SFWLLPPSLTLLIS??IVENGAGTGWTVYPPLSSNIAHGGSSVDLAIFSLHLAGISSILGAINFITTIIN?R?NN??FDQ?PLFVWSVGITAFLLLLSLPVLAGAITMLLTDRNLNTSFFDPAGGGDPILYQHL	-181.02000000000004	FALSE	FALSE
CGUKD314-09	acattatattttatttttggcatttgagctggtatagtaggaacttctttaagattactaattcgagctgaattaggaacccctggatctttaattggtgacgatcaaatttataatactattgttacagctcatgcttttatcataattttttttatggttatacctattataattggaggatttggaaattgacttgtacctttaatattaggagctccagatatagcattcccacgaataaataatataagtttttgattgctacccccctcattaactttattaatttcaagaagaattgtagaaaatggtgcaggaacaggatgaacagtatatcccccactttcatctaacattgcccatggaggaagatctgtagatttagctatcttttcactccatttagctggaatttcttctattttaggggctattaattttattactacaattattaatatgcgattaactaacttatcttttgatcaaatacctttatttatttgagctgtaggaattactgcatttttattattgctatcattaccagttttagctggagctattacaatattactaacagatcgaaatttaaatacatcattttttgaccctgcaggagggggtgatccaattttataccaacattta	acattatattttatttttggcatttgagctggtatagtaggaacttctttaagattactaattcgagctgaattaggaacccctggatctttaattggtgacgatcaaatttataatactattgttacagctcatgcttttatcataattttttttatggttatacctattataattggaggatttggaaattgacttgtacctttaatattaggagctccagatatagcattcccacgaataaataatataagtttttgattgctacccccctcattaactttattaatttcaagaagaattgtagaaaatggtgcaggaacaggatgaacagtatatcccccactttcatctaacattgcccatggaggaagatctgtagatttagctatcttttcactccatttagctggaatttcttctattttaggggctattaattttattactacaattattaatatgcgattaactaacttatcttttgatcaaatacctttatttatttgagctgtaggaattactgcatttttattattgctatcattaccagttttagctggagctattacaatattactaacagatcgaaatttaaatacatcattttttgaccctgcaggagggggtgatccaattttataccaacattta	TLYFIFGIWAG?VGTSL?LLIRAELGTPGSLIGDDQIYNTIVTAHAFI?IFFMV?PI?IGGFGNWLVPL?LGAPD?AFPR?NN?SFWLLPPSLTLLIS??IVENGAGTGWTVYPPLSSNIAHGG?SVDLAIFSLHLAGISSILGAINFITTIINMRLTNLSFDQ?PLFIWAVGITAFLLLLSLPVLAGAIT?LLTDRNLNTSFFDPAGGGDPILYQHL	-183.18424000000005	FALSE	FALSE
MAPTH859-13	tttttatatttatgctctggagtttggttcggacttttaggcctaaggctaagattaataatccggttagaactttctagaacaggcttgcttttatctgatagacacttgtataacgtatttgttacttctcatgcttttgtaatgattttttttatagttatgcctgtaataataggcggttttgctaattgactagttccttcaatgttagggtctccagatatagcgtttcctcgtataaacaatatgagttattgacttcttactccttctgggattttgcttattagtagctcatttgttcaaggcggcgtgggaactggctgaactgtttatcctccccttaggtctttagaaggtcagccttctgtttcagttgatttggctattttaagccttcatttggcgggagtgagttcgattttaggatcggtaaattttattagaactatttttaacatgtgacctcaatattttggtttagttcgactgcctttattttgctgaagagtgttggtgacagcctttttattattgttatcacttccagttttagctggagctattacaatgcttttaatagaccgtaacttcaattgttcattttttgaccctttagggggtggtgatcctgttttatatcaacattta	tttttatatttatgctctggagtttggttcggacttttaggcctaaggctaagattaataatccggttagaactttctagaacaggcttgcttttatctgatagacacttgtataacgtatttgttacttctcatgcttttgtaatgattttttttatagttatgcctgtaataataggcggttttgctaattgactagttccttcaatgttagggtctccagatatagcgtttcctcgtataaacaatatgagttattgacttcttactccttctgggattttgcttattagtagctcatttgttcaaggcggcgtgggaactggctgaactgtttatcctccccttaggtctttagaaggtcagccttctgtttcagttgatttggctattttaagccttcatttggcgggagtgagttcgattttaggatcggtaaattttattagaactatttttaacatgtgacctcaatattttggtttagttcgactgcctttattttgctgaagagtgttggtgacagcctttttattattgttatcacttccagttttagctggagctattacaatgcttttaatagaccgtaacttcaattgttcattttttgaccctttagggggtggtgatcctgttttatatcaacattta	FLYLCSGVWFGLLGL?L?L?IRLELS?TGLLLSD?HLYNVFVTSHAFVMIFF?VMPV??GGFANWLVPSMLGSPD?AFPR?NNMSYWLLTPSGILLISSSFVQGGVGTGWTVYPPL?SLEGQPSVSVDLAILSLHLAGVSSILGSVNFI?TIFNMWPQYFGLVRLPLFCW?VLVTAFLLLLSLPVLAGAITMLL?DRNFNCSFFDPLGGGDPVLYQHL	-310.73082999999997	FALSE	FALSE
GBIR11824-19	acactttaccttatctttggtgcatgagctggtataattggtacagctctaagcctccttattcgagcagaactaggacaaccaggagcccttctaggtgatgaccaaatctataatgtaatcgttactgcacatgccttcgtcataattttctttatagtaatacccattataatcggaggattcggtaactggttagttccactaataattggtgcccccgacatagcattcccacgaataaataatataagcttctgactccttcccccatcctttctactcctcctagcatcctctacagtagaagctggagttggaacaggatgaaccgtatacccacctctagctggaaatcttgcccacgctggtgcatcagtagatcttgctattttttccctacacctggcaggtgtttcctctattcttggagctatcaactttatcaccacagcaatcaacataaaaccacctgccctctcacaataccaaactcccttattcgtctgatccgtcctaattactgcagttctccttcttctctccctgccagtcctcgctgctggtattacaatgcttctgacagaccgaaatctaaacactacattcttcgaccctgcagggggtggagacccaatcttatatcaacattta	acactttaccttatctttggtgcatgagctggtataattggtacagctctaagcctccttattcgagcagaactaggacaaccaggagcccttctaggtgatgaccaaatctataatgtaatcgttactgcacatgccttcgtcataattttctttatagtaatacccattataatcggaggattcggtaactggttagttccactaataattggtgcccccgacatagcattcccacgaataaataatataagcttctgactccttcccccatcctttctactcctcctagcatcctctacagtagaagctggagttggaacaggatgaaccgtatacccacctctagctggaaatcttgcccacgctggtgcatcagtagatcttgctattttttccctacacctggcaggtgtttcctctattcttggagctatcaactttatcaccacagcaatcaacataaaaccacctgccctctcacaataccaaactcccttattcgtctgatccgtcctaattactgcagttctccttcttctctccctgccagtcctcgctgctggtattacaatgcttctgacagaccgaaatctaaacactacattcttcgaccctgcagggggtggagacccaatcttatatcaacattta	TLYLIFGAWAG?IGTALSLLIRAELGQPGALLGDDQIYNVIVTAHAFV?IFF?V?PI?IGGFGNWLVPL?IGAPD?AFPR?NN?SFWLLPPSFLLLLASSTVEAGVGTGWTVYPPLAGNLAHAGASVDLAIFSLHLAGVSSILGAINFITTAIN??PPALSQYQTPLFVWSVLITAVLLLLSLPVLAAGITMLLTDRNLNTTFFDPAGGGDPILYQHL	-182.56927999999996	FALSE	FALSE
GRAFW942-12	actttatatttattatttggtgcttgatcggctatagttggtactgcaataagagttttaattcgtatagagttaggaaatgtgggtagattattaggtaatgaccatttatataatgttattgttacagctcatgcttttgtaataattttttttatagtgataccaattttaattgggggttttggaaattggttagtgcctttaatgttaggagctcctgatatatcttttcctcgaataaataatttatctttttgacttcttcctccttcattatttttattatttatatcttctatagtggaaataggtgtaggagcgggatgaactgtttatcctcctttagcttctagtgttgggcatataggaagatctatagattttgctattttttctcttcatttagctggggcttcttctattataggggctgtaaattttatttctactattattaatatacgggtgagaggaataagaatggaaaaagttccattgtttgtttgatctgttttaattactgctattcttcttcttttatctttgcctgttttagctggagctattactatattattaactgatcgtaattttaatacttctttttttgatcctgcagggggaggagatcctattttatttcaacattta	actttatatttattatttggtgcttgatcggctatagttggtactgcaataagagttttaattcgtatagagttaggaaatgtgggtagattattaggtaatgaccatttatataatgttattgttacagctcatgcttttgtaataattttttttatagtgataccaattttaattgggggttttggaaattggttagtgcctttaatgttaggagctcctgatatatcttttcctcgaataaataatttatctttttgacttcttcctccttcattatttttattatttatatcttctatagtggaaataggtgtaggagcgggatgaactgtttatcctcctttagcttctagtgttgggcatataggaagatctatagattttgctattttttctcttcatttagctggggcttcttctattataggggctgtaaattttatttctactattattaatatacgggtgagaggaataagaatggaaaaagttccattgtttgtttgatctgttttaattactgctattcttcttcttttatctttgcctgttttagctggagctattactatattattaactgatcgtaattttaatacttctttttttgatcctgcagggggaggagatcctattttatttcaacattta	TLYLLFGAWSA?VGTA??VLIR?ELGNVG?LLGNDHLYNVIVTAHAFV?IFF?V?PILIGGFGNWLVPLMLGAPD?SFPR?NNLSFWLLPPSLFLLF?SS?VE?GVGAGWTVYPPLASSVGH?G?S?DFAIFSLHLAGASSI?GAVNFISTIIN?RV?G??ME?VPLFVWSVLITAILLLLSLPVLAGAIT?LLTDRNFNTSFFDPAGGGDPILFQHL	-254.20655000000005	FALSE	FALSE
XAH804-05	acattatattttatttttggaatttgagcaggtatagtaggaacttctttaagattattaattcgagctgaattaggaaacccagggtcattaattggtgatgatcaaatttataatactattgtaacagcacatgcatttattataattttttttatagttatacccatcataattggtggatttggaaattgattagtacctttaatattaggggctccagatatagcttttccccgaataaataatataagattttgattactacctccatcccttactttattaatttcaagaagaattgtagaaaatggagctggaacaggatgaacagtttaccctccattatcttctaatattgctcatggaggaagagcggtagatttagctattttttctctacatctagctggtatctcttctattttaggtgctattaattttattacaacaattattaatatacgattaaataatttatcttttgatcaaatgccattatttgtttgatctgttggaattactgctttcttattactattatcattaccagtattagctggagctattacaatattattaactgatcgaaatttaaatacatcattttttgacccagctggaggaggagatcctattttatatcaacattta	acattatattttatttttggaatttgagcaggtatagtaggaacttctttaagattattaattcgagctgaattaggaaacccagggtcattaattggtgatgatcaaatttataatactattgtaacagcacatgcatttattataattttttttatagttatacccatcataattggtggatttggaaattgattagtacctttaatattaggggctccagatatagcttttccccgaataaataatataagattttgattactacctccatcccttactttattaatttcaagaagaattgtagaaaatggagctggaacaggatgaacagtttaccctccattatcttctaatattgctcatggaggaagagcggtagatttagctattttttctctacatctagctggtatctcttctattttaggtgctattaattttattacaacaattattaatatacgattaaataatttatcttttgatcaaatgccattatttgtttgatctgttggaattactgctttcttattactattatcattaccagtattagctggagctattacaatattattaactgatcgaaatttaaatacatcattttttgacccagctggaggaggagatcctattttatatcaacattta	TLYFIFGIWAG?VGTSL?LLIRAELGNPGSLIGDDQIYNTIVTAHAFI?IFF?V?PI?IGGFGNWLVPL?LGAPD?AFPR?NN??FWLLPPSLTLLIS??IVENGAGTGWTVYPPLSSNIAHGG?AVDLAIFSLHLAGISSILGAINFITTIIN?RLNNLSFDQMPLFVWSVGITAFLLLLSLPVLAGAIT?LLTDRNLNTSFFDPAGGGDPILYQHL	-186.41751000000008	FALSE	FALSE
OPPQE2229-17	actttatattttatttttggagcctgatctagaatagttggaacatccttaagtatattaattcgagctgaattaggttatccatttgctttaattggtgatgaccaaatttataatgttattgttacagcacatgcttttattataattttttttatagtaataccaattataattggaggatttggaaattgattagttccattaatattgtcagccccagatatagcatttcctcgattaaataatataagtttttgacttctacccccttcattgactttattattaacaagaagattagttgatagaggaaccggaacagggtgaacagtttatccacctttgtcctctaatattgctcattcgggatcatccgttgatttatcaattttttctcttcatttagccggaatctcctcaattttaggtgcagtaaattttatttctacaattattaatatacgaacccctggaataacatttgataaaataccattatttgtatgatcagtattaattactgcaattttacttttattatcccttcctgtattagctggagcaattactatattattaactgatcgaaatttaaatacatccttttttgatccagctggagggggagatccaattttataccaacactta	actttatattttatttttggagcctgatctagaatagttggaacatccttaagtatattaattcgagctgaattaggttatccatttgctttaattggtgatgaccaaatttataatgttattgttacagcacatgcttttattataattttttttatagtaataccaattataattggaggatttggaaattgattagttccattaatattgtcagccccagatatagcatttcctcgattaaataatataagtttttgacttctacccccttcattgactttattattaacaagaagattagttgatagaggaaccggaacagggtgaacagtttatccacctttgtcctctaatattgctcattcgggatcatccgttgatttatcaattttttctcttcatttagccggaatctcctcaattttaggtgcagtaaattttatttctacaattattaatatacgaacccctggaataacatttgataaaataccattatttgtatgatcagtattaattactgcaattttacttttattatcccttcctgtattagctggagcaattactatattattaactgatcgaaatttaaatacatccttttttgatccagctggagggggagatccaattttataccaacactta	TLYFIFGAWS??VGTSLS?LIRAELGYPFALIGDDQIYNVIVTAHAFI?IFF?V?PI?IGGFGNWLVPL?LSAPD?AFPRLNN?SFWLLPPSLTLLLT??LVD?GTGTGWTVYPPLSSNIAHSGSSVDLSIFSLHLAGISSILGAVNFISTIIN?RTPG?TFD??PLFVWSVLITAILLLLSLPVLAGAIT?LLTDRNLNTSFFDPAGGGDPILYQHL	-219.21620000000013	FALSE	FALSE
IQCAD103-09	acaatctattttatttttggcctgtgatcaggtatagttggcacatctctcagtataattattcgtactgaattatctaccccccaatctttaattataaatgatcaaatttataatgttttagtgacagcccatgcatttattataattttttttatagttataccgattataattggaggattcggaaattgattagtgcccctcataatcggagcccctgatatagcattcccccgaataaataacataagattttgactcctgcccccctcattaaactttttattaataagatctgttgtagaaagaggaacaggaacaggatgaacagtgtacccccctctttctgctaatattgcccacgccggaagatcggtagatatttctattttctccctacatttagcaggtatttcatcaattttaggagcaattaattttatttcaactactattaatatacgatcccccctaatttatttagatcgtatgcccttatttgtttgatctgtagctattacagcccttcttttacttctatctttacctgtacttgcgggtgcaatcaccatacttttaaccgaccgaaatttaaatacttccttcttcgacccctcagggggcggtgaccctattctttaccaacatttg	acaatctattttatttttggcctgtgatcaggtatagttggcacatctctcagtataattattcgtactgaattatctaccccccaatctttaattataaatgatcaaatttataatgttttagtgacagcccatgcatttattataattttttttatagttataccgattataattggaggattcggaaattgattagtgcccctcataatcggagcccctgatatagcattcccccgaataaataacataagattttgactcctgcccccctcattaaactttttattaataagatctgttgtagaaagaggaacaggaacaggatgaacagtgtacccccctctttctgctaatattgcccacgccggaagatcggtagatatttctattttctccctacatttagcaggtatttcatcaattttaggagcaattaattttatttcaactactattaatatacgatcccccctaatttatttagatcgtatgcccttatttgtttgatctgtagctattacagcccttcttttacttctatctttacctgtacttgcgggtgcaatcaccatacttttaaccgaccgaaatttaaatacttccttcttcgacccctcagggggcggtgaccctattctttaccaacatttg	TIYFIFGLWSG?VGTSLS?IIRTELSTPQSLI?NDQIYNVLVTAHAFI?IFF?V?PI?IGGFGNWLVPL?IGAPD?AFPR?NN??FWLLPPSLNFLL??SVVE?GTGTGWTVYPPLSANIAHAG?SVDISIFSLHLAGISSILGAINFISTTIN?RSPLIYLDRMPLFVWSVAITALLLLLSLPVLAGAIT?LLTDRNLNTSFFDPSGGGDPILYQHL	-239.07766000000007	FALSE	FALSE
MIONB210-10	actttatattttattttaggagtatgggcaggtattataggtttaagattaagagcagtaattcgtatagaactaagtcaacctgggcaattattttctagagaccaaacatacaattcaattgtaacatctcatgcttttattatgattttctttatagtaataccaataataattggagggtttggaaactgattagtaccaataataatcggagcgcccgacatagcctttccacgaataaataacatgagattttgacttcttcctccatctttatctcttcttttaatagcctcattttcttcaataggagtgggtaccggttgaacagtttatcctcctttatccgctaatttagcccatagatctatatccatcgaaataacaatcttctccctgcatttagcaggaatttcatcaattttaggagctatcaattttttagccacaattagaaatataaaaagaaaaaatttatcagcagagaaaactcctttattcgttgtatcagttatagttactgcaattttacttttattgtctttaccagttttagcaggagctattacaatacttctgactgatcgaaactttaacacaacattttttgacccttctggaggaggagatccaattttatatcaacatcta	actttatattttattttaggagtatgggcaggtattataggtttaagattaagagcagtaattcgtatagaactaagtcaacctgggcaattattttctagagaccaaacatacaattcaattgtaacatctcatgcttttattatgattttctttatagtaataccaataataattggagggtttggaaactgattagtaccaataataatcggagcgcccgacatagcctttccacgaataaataacatgagattttgacttcttcctccatctttatctcttcttttaatagcctcattttcttcaataggagtgggtaccggttgaacagtttatcctcctttatccgctaatttagcccatagatctatatccatcgaaataacaatcttctccctgcatttagcaggaatttcatcaattttaggagctatcaattttttagccacaattagaaatataaaaagaaaaaatttatcagcagagaaaactcctttattcgttgtatcagttatagttactgcaattttacttttattgtctttaccagttttagcaggagctattacaatacttctgactgatcgaaactttaacacaacattttttgacccttctggaggaggagatccaattttatatcaacatcta	TLYFILGVWAGI?GL?L?AVIR?ELSQPGQLFS?DQTYNSIVTSHAFIMIFF?V?P??IGGFGNWLVP??IGAPD?AFPR?NNM?FWLLPPSLSLLL?ASFSS?GVGTGWTVYPPLSANLAH?S?SIE?TIFSLHLAGISSILGAINFLATI?N????NLSAE?TPLFVVSV?VTAILLLLSLPVLAGAIT?LLTDRNFNTTFFDPSGGGDPILYQHL	-314.73930000000036	FALSE	FALSE
EWITA027-14	actttatattttatcctcggagtgtgagccggcatagtaggagccggcataagactcctcattcgaatcgagttaaggcagccgggagcatttctggggagagaccagctgtataatacaattgtcacagctcatgcattcgtaataatcttctttctagtaatacccgtattcattggagggtttggaaactgacttctccccttaatactaggtgcccctgacatagccttcccccgcttaaataacataagattttgattactccccccctctctaattctcttagtatcttctgctgccgtagaaaagggagccggtacaggatgaacagtataccccccactagcaagaaacctggcccatgccggaccctcagtagacttagccattttctccctacacttagccggagcatcttcaatcctcggcgccattaactttattacaaccgttattaacatgcgatgaaaaggcctacgattagaacgaatcccgctatttgtatgagctgtagtaatcaccgtagttctccttcttctctcccttcccgttctcgcaggagctattactatactcctgacagatcgaaaccttaacacctcatttttcgacccagcgggggggggtgaccctatcctttatcaacaccta	actttatattttatcctcggagtgtgagccggcatagtaggagccggcataagactcctcattcgaatcgagttaaggcagccgggagcatttctggggagagaccagctgtataatacaattgtcacagctcatgcattcgtaataatcttctttctagtaatacccgtattcattggagggtttggaaactgacttctccccttaatactaggtgcccctgacatagccttcccccgcttaaataacataagattttgattactccccccctctctaattctcttagtatcttctgctgccgtagaaaagggagccggtacaggatgaacagtataccccccactagcaagaaacctggcccatgccggaccctcagtagacttagccattttctccctacacttagccggagcatcttcaatcctcggcgccattaactttattacaaccgttattaacatgcgatgaaaaggcctacgattagaacgaatcccgctatttgtatgagctgtagtaatcaccgtagttctccttcttctctcccttcccgttctcgcaggagctattactatactcctgacagatcgaaaccttaacacctcatttttcgacccagcgggggggggtgaccctatcctttatcaacaccta	TLYFILGVWAG?VGAG??LLIRIEL?QPGAFLG?DQLYNTIVTAHAFV?IFFLV?PVFIGGFGNWLLPL?LGAPD?AFPRLNN??FWLLPPSLILLVSSAAVEKGAGTGWTVYPPLA?NLAHAGPSVDLAIFSLHLAGASSILGAINFITTVINMRW?GLRLERIPLFVWAVVITVVLLLLSLPVLAGAIT?LLTDRNLNTSFFDPAGGGDPILYQHL	-215.88354999999999	FALSE	FALSE
SSPAB4949-13	attttatatttcatttttggtatatgagcaggaataattggatcttccataagaataatcatccgaatagaactaggtaatccaaacttcttaattaataatgatcaaatttataattcaattgtaacagcccatgcctttattataatcttttttatagttatacccattataattggaggatttggtaattgattaattccattaataattagaacacctgacatagcatttccacgaataaataatataagattttgattactccccccttcaatttttatattaatctttagaagacttactaatcaaggtgttggaacaggatgaacaatttatcccccattatctcttaatttaaatcatgcaggaatttcaatagatttagctattttctctttacatatagcgggtatatcatctattataggagcaattaattttatctcaacaattttaataatacgacccaaaaatttaaaatttgaaaatatacctttatttacttgatcaattttaattactgcaattttattattattagctgtccctgtattagcaggagccatcaccatattattaacagaccgtaatttaaatacatctttttttgacccagctggagggggagacccaattctattccaacattta	attttatatttcatttttggtatatgagcaggaataattggatcttccataagaataatcatccgaatagaactaggtaatccaaacttcttaattaataatgatcaaatttataattcaattgtaacagcccatgcctttattataatcttttttatagttatacccattataattggaggatttggtaattgattaattccattaataattagaacacctgacatagcatttccacgaataaataatataagattttgattactccccccttcaatttttatattaatctttagaagacttactaatcaaggtgttggaacaggatgaacaatttatcccccattatctcttaatttaaatcatgcaggaatttcaatagatttagctattttctctttacatatagcgggtatatcatctattataggagcaattaattttatctcaacaattttaataatacgacccaaaaatttaaaatttgaaaatatacctttatttacttgatcaattttaattactgcaattttattattattagctgtccctgtattagcaggagccatcaccatattattaacagaccgtaatttaaatacatctttttttgacccagctggagggggagacccaattctattccaacattta	ILYFIFG?WAG?IGSS???IIR?ELGNPNFLINNDQIYNSIVTAHAFI?IFF?V?PI?IGGFGNWLIPL?I?TPD?AFPR?NN??FWLLPPSIF?LIF??LTNQGVGTGWTIYPPLSLNLNHAGIS?DLAIFSLH?AG?SSI?GAINFISTIL??RP?NL?FEN?PLFTWSILITAILLLLAVPVLAGAIT?LLTDRNLNTSFFDPAGGGDPILFQHL	-324.85900999999996	FALSE	FALSE
CNTNA685-14	actttatattttatttttggagcatgatcaagaatagtcggaacttctttaagaatattaattcgagccgaattaggttgtcctaatactttaattggcgatgatcaaatttataatgtaattgtaactgctcatgcctttattataattttttttatggtaataccaattataattggtggatttggaaactgattagtacccttaatattaagggcccctgatatagcttttccacgtttaaataatataagattttgattgctgcccccttctttaacattattattaacaagaagattagtagaaagaggaacgggaacaggttgaactgtataccctcctttatcttctacgatttctcattctggggcatcagtagatttatctattttttctcttcatttagcaggtatttcctctattttaggtgcagtaaattttatttctacaattattaatatacgtgctcctggaatatcttttgataaaatacctttatttgtttgatctgttttaattactgcggttttattattactatctttaccagtattagctggagccattacaatactgcttacagatcgtaatttaaatacatctttttttgatccggcaggagggggagaccctattttatatcaacattta	actttatattttatttttggagcatgatcaagaatagtcggaacttctttaagaatattaattcgagccgaattaggttgtcctaatactttaattggcgatgatcaaatttataatgtaattgtaactgctcatgcctttattataattttttttatggtaataccaattataattggtggatttggaaactgattagtacccttaatattaagggcccctgatatagcttttccacgtttaaataatataagattttgattgctgcccccttctttaacattattattaacaagaagattagtagaaagaggaacgggaacaggttgaactgtataccctcctttatcttctacgatttctcattctggggcatcagtagatttatctattttttctcttcatttagcaggtatttcctctattttaggtgcagtaaattttatttctacaattattaatatacgtgctcctggaatatcttttgataaaatacctttatttgtttgatctgttttaattactgcggttttattattactatctttaccagtattagctggagccattacaatactgcttacagatcgtaatttaaatacatctttttttgatccggcaggagggggagaccctattttatatcaacattta	TLYFIFGAWS??VGTSL??LIRAELGCPNTLIGDDQIYNVIVTAHAFI?IFFMV?PI?IGGFGNWLVPL?L?APD?AFPRLNN??FWLLPPSLTLLLT??LVE?GTGTGWTVYPPLSSTISHSGASVDLSIFSLHLAGISSILGAVNFISTIIN?RAPG?SFD??PLFVWSVLITAVLLLLSLPVLAGAIT?LLTDRNLNTSFFDPAGGGDPILYQHL	-217.0217700000001	FALSE	FALSE
MNCN777-09	actctatatctaatctttggagcatgagctggcatgatcggaaccgccctaagcctcctaatccgagccgaactcggtcaaccaggcactctcctaggcgatgaccaaatttacaacgtaatcgttaccgctcacgctttcgtaataatcttctttatagttatacctattataatcggaggattcggcaactgactagttcccctaataattggtgcccccgatatagcatttccacgaataaacaacataagcttttgactcctccctccatcattcttactccttttagcctcctccacagtagaagcaggggcaggaacaggatgaacagtttatccacccttggcaggcaacctagcccacgcaggagcctcagtagacctggctattttttcacttcacctagccggcgtatcatccatcctaggagctatcaactttatcacaaccgcaatcaacataaaacccccagccctctcacaataccaaacccctctattcgtctgatctgtcctaatcacagccgtcttacttctcctctccctaccagtcctagccgctggcatcacaatacttctaacagaccgaaacctaaacaccacattcttcgacccagccggaggcggagaccccatcctatatcaacaccta	actctatatctaatctttggagcatgagctggcatgatcggaaccgccctaagcctcctaatccgagccgaactcggtcaaccaggcactctcctaggcgatgaccaaatttacaacgtaatcgttaccgctcacgctttcgtaataatcttctttatagttatacctattataatcggaggattcggcaactgactagttcccctaataattggtgcccccgatatagcatttccacgaataaacaacataagcttttgactcctccctccatcattcttactccttttagcctcctccacagtagaagcaggggcaggaacaggatgaacagtttatccacccttggcaggcaacctagcccacgcaggagcctcagtagacctggctattttttcacttcacctagccggcgtatcatccatcctaggagctatcaactttatcacaaccgcaatcaacataaaacccccagccctctcacaataccaaacccctctattcgtctgatctgtcctaatcacagccgtcttacttctcctctccctaccagtcctagccgctggcatcacaatacttctaacagaccgaaacctaaacaccacattcttcgacccagccggaggcggagaccccatcctatatcaacaccta	TLYLIFGAWAGMIGTALSLLIRAELGQPGTLLGDDQIYNVIVTAHAFV?IFF?V?PI?IGGFGNWLVPL?IGAPD?AFPR?NN?SFWLLPPSFLLLLASSTVEAGAGTGWTVYPPLAGNLAHAGASVDLAIFSLHLAGVSSILGAINFITTAIN??PPALSQYQTPLFVWSVLITAVLLLLSLPVLAAGIT?LLTDRNLNTTFFDPAGGGDPILYQHL	-189.18169000000006	FALSE	FALSE
