## supplementary for "coil: an R package for cytochrome C oxidase I (COI) DNA barcode data cleaning, translation, and error evaluation": clean_data_known_translation_output.csv (part 4 of 4)

name	raw	framed	aaSeq	aaScore	indel_likely	stop_codons
EVOTR263-12	accttatactttattttcggtgcgtggtcgggcatggtagggacatctttgagtcttttaattcgagccgagttaggtaacccaggctcattaattggggatgaccagatttacaacgttattgtaactgcccacgcctttattataatcttttttatagtaatacctattataattggcggttttggtaattggttggttcctcttatattaggggcgcctgatatagctttcccgcgtataaataacataagtttttggttactgcctccgtctttgactctattggtttcaagtagaattgttgatgttggcgccggcactgggtggacggtgtatcccccgctagcggctaatatcgctcatggtgggtcatctgtagattttgcaatcttttccttacatttggctggggtttcctctattttaggtgcggttaactttattaccacagtggttaatatgcgtagaccaggcataactctcgaccggatgcccctgtttgtttggtctgtagtaattaccgctgttttattgttgttatcattgcctgttttagctggggctatcaccatactcctcacggaccgtaaccttaacacttcattcttcgatcctgcaggtggtggtgatcctattttataccaacatctt	accttatactttattttcggtgcgtggtcgggcatggtagggacatctttgagtcttttaattcgagccgagttaggtaacccaggctcattaattggggatgaccagatttacaacgttattgtaactgcccacgcctttattataatcttttttatagtaatacctattataattggcggttttggtaattggttggttcctcttatattaggggcgcctgatatagctttcccgcgtataaataacataagtttttggttactgcctccgtctttgactctattggtttcaagtagaattgttgatgttggcgccggcactgggtggacggtgtatcccccgctagcggctaatatcgctcatggtgggtcatctgtagattttgcaatcttttccttacatttggctggggtttcctctattttaggtgcggttaactttattaccacagtggttaatatgcgtagaccaggcataactctcgaccggatgcccctgtttgtttggtctgtagtaattaccgctgttttattgttgttatcattgcctgttttagctggggctatcaccatactcctcacggaccgtaaccttaacacttcattcttcgatcctgcaggtggtggtgatcctattttataccaacatctt	TLYFIFGAWSGMVGTSLSLLIRAELGNPGSLIGDDQIYNVIVTAHAFIMIFFMVMPIMIGGFGNWLVPLMLGAPDMAFPRMNNMSFWLLPPSLTLLVSSSIVDVGAGTGWTVYPPLAANIAHGGSSVDFAIFSLHLAGVSSILGAVNFITTVVNMRSPGMTLDRMPLFVWSVVITAVLLLLSLPVLAGAITMLLTDRNLNTSFFDPAGGGDPILYQHL	-73.72722999999995	FALSE	FALSE
AUSBC1237-12	atattatattttatctttgctatttgagcaggaataattggatcctctataagaataattattcgtcttgaacttggaacttgtaattctatcattataaatgatcaaatttataattctattgtaactggccatgcttttattataattttctttatagttataccttttataatcggaggatttggaaattttctagtcccactaatattaggagcccctgatatagcctatcctcgtataaataatataagattttgactacttccgccttcaattttattattaacaattagaaactttattagatcaggagtaggtacaggatgaaccgtatatccccctctagcttcaaatatatttcataatggcccatctgtagacttagctattttttctcttcatattgctggaatatcttcaatccttggggcaattaattttatttcaactatcttaaatatacatcataaaaattttactatagataaagtccccttattagtctgatcaattttaattactgccattctcctactcttatctcttcctgttttagcaggagcaattaccatactcttaacagatcgaaatttaaacacttctttctttgatccctcaggagggggtgaccccattttataccaacactta	atattatattttatctttgctatttgagcaggaataattggatcctctataagaataattattcgtcttgaacttggaacttgtaattctatcattataaatgatcaaatttataattctattgtaactggccatgcttttattataattttctttatagttataccttttataatcggaggatttggaaattttctagtcccactaatattaggagcccctgatatagcctatcctcgtataaataatataagattttgactacttccgccttcaattttattattaacaattagaaactttattagatcaggagtaggtacaggatgaaccgtatatccccctctagcttcaaatatatttcataatggcccatctgtagacttagctattttttctcttcatattgctggaatatcttcaatccttggggcaattaattttatttcaactatcttaaatatacatcataaaaattttactatagataaagtccccttattagtctgatcaattttaattactgccattctcctactcttatctcttcctgttttagcaggagcaattaccatactcttaacagatcgaaatttaaacacttctttctttgatccctcaggagggggtgaccccattttataccaacactta	MLYFIFAIWAGMIGSSMSMIIRLELGTCNSIIMNDQIYNSIVTGHAFIMIFFMVMPFMIGGFGNFLVPLMLGAPDMAYPRMNNMSFWLLPPSILLLTISNFISSGVGTGWTVYPPLASNMFHNGPSVDLAIFSLHIAGMSSILGAINFISTILNMHHKNFTMDKVPLLVWSILITAILLLLSLPVLAGAITMLLTDRNLNTSFFDPSGGGDPILYQHL	-139.16855999999999	FALSE	FALSE
BARSA347-15	accttgtactttatttttggtgcttgagcaggaatagtaggtacttcccttagtattattgttcgaatagaattaggccaccctggagctttaattggtgatgatcaaatttataatgtaattgttacagctcatgcttttattataattttttttatagtaatacctatcataattggaggatttgggaattgacttgtacctttaatattaggagcccctgatatagcattcccacgaataaacaacataagtttttgaatattaccgccttcattaacactactattagctagtagtatagtagaaaccggagctggaacaggttgaactgtttatcctcctctatcagccagaatagcacatgggggtgcctcagttgatttagcaattttttcattacatttagcaggaatctcttcaattttaggagctgtaaattttatcactacagtaattaatatacgatcaactggaattacatttgatcgaatacctctatttgtatgatcagtattaattactgcaattttattattattatctttaccagttttagccggagctattactatattattaacagatcgaaacctaaatacatcattttttgacccagctggagggggagatcctatcttatatcaacattta	accttgtactttatttttggtgcttgagcaggaatagtaggtacttcccttagtattattgttcgaatagaattaggccaccctggagctttaattggtgatgatcaaatttataatgtaattgttacagctcatgcttttattataattttttttatagtaatacctatcataattggaggatttgggaattgacttgtacctttaatattaggagcccctgatatagcattcccacgaataaacaacataagtttttgaatattaccgccttcattaacactactattagctagtagtatagtagaaaccggagctggaacaggttgaactgtttatcctcctctatcagccagaatagcacatgggggtgcctcagttgatttagcaattttttcattacatttagcaggaatctcttcaattttaggagctgtaaattttatcactacagtaattaatatacgatcaactggaattacatttgatcgaatacctctatttgtatgatcagtattaattactgcaattttattattattatctttaccagttttagccggagctattactatattattaacagatcgaaacctaaatacatcattttttgacccagctggagggggagatcctatcttatatcaacattta	TLYFIFGAWAGMVGTSLSIIVRMELGHPGALIGDDQIYNVIVTAHAFIMIFFMVMPIMIGGFGNWLVPLMLGAPDMAFPRMNNMSFWMLPPSLTLLLASSMVETGAGTGWTVYPPLSASMAHGGASVDLAIFSLHLAGISSILGAVNFITTVINMRSTGITFDRMPLFVWSVLITAILLLLSLPVLAGAITMLLTDRNLNTSFFDPAGGGDPILYQHL	-76.17861999999995	FALSE	FALSE
EATF197-10	ctctacttaatcttcggcgcttgggccgggatagtgggcaccgcccttagcctgctcattcgggcagaacttagccaacctggcgccctattgggggacgaccaaatttataatgtaattgttaccgcccacgccttcgtaataattttctttatagttatacccatcataatcggaggctttggaaactgactcatccccctcatgatcggggcccccgatatagctttcccacgaataaataacataagcttctgactcctccctccctccttcctccttttactagcttcttccggcgtggaggccggggcaggtaccgggtgaaccgtttaccctcccctctctggaaacttagcccacgcaggtgcatccgttgatttaactattttttccctgcatttagctggcatttcttctattttaggagcaattaactttatcacaacaattattaacatgaagcctcccgccatctctcaataccaaacgcccctattcgtatgggccgtcttaattactgctgttcttctacttctctcacttcctgtactagctgccggcatcaccatgctccttacggatcgaaaccttaacaccaccttctttgacccggccgggggaggagaccccatcctttaccaacacctc	---ctctacttaatcttcggcgcttgggccgggatagtgggcaccgcccttagcctgctcattcgggcagaacttagccaacctggcgccctattgggggacgaccaaatttataatgtaattgttaccgcccacgccttcgtaataattttctttatagttatacccatcataatcggaggctttggaaactgactcatccccctcatgatcggggcccccgatatagctttcccacgaataaataacataagcttctgactcctccctccctccttcctccttttactagcttcttccggcgtggaggccggggcaggtaccgggtgaaccgtttaccctcccctctctggaaacttagcccacgcaggtgcatccgttgatttaactattttttccctgcatttagctggcatttcttctattttaggagcaattaactttatcacaacaattattaacatgaagcctcccgccatctctcaataccaaacgcccctattcgtatgggccgtcttaattactgctgttcttctacttctctcacttcctgtactagctgccggcatcaccatgctccttacggatcgaaaccttaacaccaccttctttgacccggccgggggaggagaccccatcctttaccaacacctc	-LYLIFGAWAGMVGTALSLLIRAELSQPGALLGDDQIYNVIVTAHAFVMIFFMVMPIMIGGFGNWLIPLMIGAPDMAFPRMNNMSFWLLPPSFLLLLASSGVEAGAGTGWTVYPPLSGNLAHAGASVDLTIFSLHLAGISSILGAINFITTIINMKPPAISQYQTPLFVWAVLITAVLLLLSLPVLAAGITMLLTDRNLNTTFFDPAGGGDPILYQHL	-85.05839999999996	FALSE	FALSE
GWOTX749-18	actttatattttatttttggaatttgagcaggaatactaggaacatctttaagaattctaattcgaatagaattaggaactcctggctctttaattggtgatgatcaaatttataatactattgtaacagctcatgcttttattataattttttttatagttataccaattataattggaggatttggaaattgattagttccactaatattaggagctccagacatagcatttcctcgaataaataatataagattttgattattacctccttcattaatattattaatttcaagaagaattgtagaaaatggagcaggaacaggatgaacagtttaccccccactttcatctaatattgctcatagaggatcatcagttgatttagctattttttctcttcatttagcaggaatttcctcaattttaggagctattaactttattacaactattattaatatacgagttaataatttatcatttgatcaaatatctttatttatttgagctgtaggaattacagcacttttattattattatcattacctgtattagctggagctattactatattattaactgatcgaaatttaaatacatcattttttgaccctgctggaggaggagatccaatcttatatcaacattta	actttatattttatttttggaatttgagcaggaatactaggaacatctttaagaattctaattcgaatagaattaggaactcctggctctttaattggtgatgatcaaatttataatactattgtaacagctcatgcttttattataattttttttatagttataccaattataattggaggatttggaaattgattagttccactaatattaggagctccagacatagcatttcctcgaataaataatataagattttgattattacctccttcattaatattattaatttcaagaagaattgtagaaaatggagcaggaacaggatgaacagtttaccccccactttcatctaatattgctcatagaggatcatcagttgatttagctattttttctcttcatttagcaggaatttcctcaattttaggagctattaactttattacaactattattaatatacgagttaataatttatcatttgatcaaatatctttatttatttgagctgtaggaattacagcacttttattattattatcattacctgtattagctggagctattactatattattaactgatcgaaatttaaatacatcattttttgaccctgctggaggaggagatccaatcttatatcaacattta	TLYFIFGIWAGMLGTSLSILIRMELGTPGSLIGDDQIYNTIVTAHAFIMIFFMVMPIMIGGFGNWLVPLMLGAPDMAFPRMNNMSFWLLPPSLMLLISSSIVENGAGTGWTVYPPLSSNIAHSGSSVDLAIFSLHLAGISSILGAINFITTIINMRVNNLSFDQMSLFIWAVGITALLLLLSLPVLAGAITMLLTDRNLNTSFFDPAGGGDPILYQHL	-64.35872999999998	FALSE	FALSE
HBNK547-07	actttatattttatttttggaatttgggcaggaatagtaggaacatcactaagtttattaattcgaactgaactaggtaatccaggatcattaattggagatgatcaaatttataataccattgtaacagctcatgcttttattataattttttttatagttataccaattataattggtggatttggtaactgattagtccccctaatattaggagccccagatatagctttcccccgtataaataatataagattttgacttttacccccatccttaattttacttatttccagaagaattgtagaaaatggagcaggaacaggatgaacagtatacccccctctttcttctaatattgcacatagaggttcttcagtagatttagcaattttctctttacatttagcgggtatttcctctattttaggagcaattaattttattacaacaattattaatatacgaattaataaaatatcttttgatcaaataccattattcgtgtgagcagtaggaatcacagccttacttcttttattatctttgccagttttagcaggagctattacaatacttttaactgatcgtaatttaaatacttctttttttgaccctgcaggaggaggagatcctattttatatcaacattta	actttatattttatttttggaatttgggcaggaatagtaggaacatcactaagtttattaattcgaactgaactaggtaatccaggatcattaattggagatgatcaaatttataataccattgtaacagctcatgcttttattataattttttttatagttataccaattataattggtggatttggtaactgattagtccccctaatattaggagccccagatatagctttcccccgtataaataatataagattttgacttttacccccatccttaattttacttatttccagaagaattgtagaaaatggagcaggaacaggatgaacagtatacccccctctttcttctaatattgcacatagaggttcttcagtagatttagcaattttctctttacatttagcgggtatttcctctattttaggagcaattaattttattacaacaattattaatatacgaattaataaaatatcttttgatcaaataccattattcgtgtgagcagtaggaatcacagccttacttcttttattatctttgccagttttagcaggagctattacaatacttttaactgatcgtaatttaaatacttctttttttgaccctgcaggaggaggagatcctattttatatcaacattta	TLYFIFGIWAGMVGTSLSLLIRTELGNPGSLIGDDQIYNTIVTAHAFIMIFFMVMPIMIGGFGNWLVPLMLGAPDMAFPRMNNMSFWLLPPSLILLISSSIVENGAGTGWTVYPPLSSNIAHSGSSVDLAIFSLHLAGISSILGAINFITTIINMRINKMSFDQMPLFVWAVGITALLLLLSLPVLAGAITMLLTDRNLNTSFFDPAGGGDPILYQHL	-58.24798999999997	FALSE	FALSE
LON3512-16	acattatattttatttttggaatttgagctgggatagtgggaacttctttaagtttattaattcgagcagaattaggaaatcctggatcactaattggcgatgatcaaatttataacacaattgtaacagctcatgcttttattataattttttttatagttatacctattataattggaggatttggaaattgattagtccctttaatattaggagcccctgatatagctttcccccgaataaataatataagattttgacttctccccccatctttaactcttttaatttctagaagaattgtagaaaatggtactggaactggttgaacagtttacccccctttatcatcaaatattgcccatagaggagcatcagttgacttatctattttttccctccatttagctggtatttcttctattttaggagcaattaactttattactactattattaatatacgattaaatagtatattatttgatcaattacctttatttgtatgagctgtaggcatcactgctcttcttcttctactctctcttcctgttttagcaggagctattaccatattattaacagatcgtaatttaaatacttcattttttgatcctgcaggaggaggagatccaattctttaccaacattta	acattatattttatttttggaatttgagctgggatagtgggaacttctttaagtttattaattcgagcagaattaggaaatcctggatcactaattggcgatgatcaaatttataacacaattgtaacagctcatgcttttattataattttttttatagttatacctattataattggaggatttggaaattgattagtccctttaatattaggagcccctgatatagctttcccccgaataaataatataagattttgacttctccccccatctttaactcttttaatttctagaagaattgtagaaaatggtactggaactggttgaacagtttacccccctttatcatcaaatattgcccatagaggagcatcagttgacttatctattttttccctccatttagctggtatttcttctattttaggagcaattaactttattactactattattaatatacgattaaatagtatattatttgatcaattacctttatttgtatgagctgtaggcatcactgctcttcttcttctactctctcttcctgttttagcaggagctattaccatattattaacagatcgtaatttaaatacttcattttttgatcctgcaggaggaggagatccaattctttaccaacattta	TLYFIFGIWAGMVGTSLSLLIRAELGNPGSLIGDDQIYNTIVTAHAFIMIFFMVMPIMIGGFGNWLVPLMLGAPDMAFPRMNNMSFWLLPPSLTLLISSSIVENGTGTGWTVYPPLSSNIAHSGASVDLSIFSLHLAGISSILGAINFITTIINMRLNSMLFDQLPLFVWAVGITALLLLLSLPVLAGAITMLLTDRNLNTSFFDPAGGGDPILYQHL	-62.40508999999999	FALSE	FALSE
FBCOA002-10	accctttactttatttttggggcttgatcaggaatagtaggaacctcccttagacttctaattcgagctgaattaggaaaccctggttctttaattggagatgaccaaatttataatgtaattgttactgcccatgcttttattataattttttttatagttatacctattgtaattggaggatttggaaattgactagtacccttaatactaggagccccagatatagcatttcctcgaataaataatataagattttgattattacctccttctttaacccttttattaataagaagaatagtagaaagaggggcaggaacaggatgaactgtataccctcccctatcagcaaacattgcccatagaggatcttcagtagatttagcaatttttagacttcatttagctggtatttcatcaattttaggagctgtaaattttattactactgtaattaatatacgaacaccaggaatacattttgatcaaatacccttatttatttgatcagtagttattacagctttattattactactttcattaccagtactagcaggagctattacaatacttttaacagatcgaaatttgaatacatcattttttgatcctgcagggggaggagatcctgttttataccaacattta	accctttactttatttttggggcttgatcaggaatagtaggaacctcccttagacttctaattcgagctgaattaggaaaccctggttctttaattggagatgaccaaatttataatgtaattgttactgcccatgcttttattataattttttttatagttatacctattgtaattggaggatttggaaattgactagtacccttaatactaggagccccagatatagcatttcctcgaataaataatataagattttgattattacctccttctttaacccttttattaataagaagaatagtagaaagaggggcaggaacaggatgaactgtataccctcccctatcagcaaacattgcccatagaggatcttcagtagatttagcaatttttagacttcatttagctggtatttcatcaattttaggagctgtaaattttattactactgtaattaatatacgaacaccaggaatacattttgatcaaatacccttatttatttgatcagtagttattacagctttattattactactttcattaccagtactagcaggagctattacaatacttttaacagatcgaaatttgaatacatcattttttgatcctgcagggggaggagatcctgttttataccaacattta	TLYFIFGAWSGMVGTSLSLLIRAELGNPGSLIGDDQIYNVIVTAHAFIMIFFMVMPIVIGGFGNWLVPLMLGAPDMAFPRMNNMSFWLLPPSLTLLLMSSMVESGAGTGWTVYPPLSANIAHSGSSVDLAIFSLHLAGISSILGAVNFITTVINMRTPGMHFDQMPLFIWSVVITALLLLLSLPVLAGAITMLLTDRNLNTSFFDPAGGGDPVLYQHL	-71.61336999999995	FALSE	FALSE
LHLEP543-06	acattatattttatttttggaatttgagcaggtataattggaacttcattaagattactaattcgagcagaattggggacccccggatctttaattggagatgaccaaatttataacaccattgttacggctcatgcttttattataattttttttatagttatacccattataattggaggatttggaaattgattagtacctttaatattgggagcccctgatatagcttttcctcgtataaataatataagtttttgattgcttcccccctcaatcacacttttaatttcgagaagaattgtagaaaatggggccggaactggatgaacagtttaccctcccttatcatctaatattgctcatggaggtagctccgttgatttagctattttttctttacatttagctggaatttcttctattttaggagccattaattttatcacaactattattaatatacgactaaataatatattttttgatcaactacctttatttgtgtgagctgtaggaattactgctttcttattacttttatccttaccagtattggcaggtgctattaccatacttcttacagatcgaaatttaaatacttcatttttcgatcctgctggagggggagatccaatcctctaccaacatcta	acattatattttatttttggaatttgagcaggtataattggaacttcattaagattactaattcgagcagaattggggacccccggatctttaattggagatgaccaaatttataacaccattgttacggctcatgcttttattataattttttttatagttatacccattataattggaggatttggaaattgattagtacctttaatattgggagcccctgatatagcttttcctcgtataaataatataagtttttgattgcttcccccctcaatcacacttttaatttcgagaagaattgtagaaaatggggccggaactggatgaacagtttaccctcccttatcatctaatattgctcatggaggtagctccgttgatttagctattttttctttacatttagctggaatttcttctattttaggagccattaattttatcacaactattattaatatacgactaaataatatattttttgatcaactacctttatttgtgtgagctgtaggaattactgctttcttattacttttatccttaccagtattggcaggtgctattaccatacttcttacagatcgaaatttaaatacttcatttttcgatcctgctggagggggagatccaatcctctaccaacatcta	TLYFIFGIWAGMIGTSLSLLIRAELGTPGSLIGDDQIYNTIVTAHAFIMIFFMVMPIMIGGFGNWLVPLMLGAPDMAFPRMNNMSFWLLPPSITLLISSSIVENGAGTGWTVYPPLSSNIAHGGSSVDLAIFSLHLAGISSILGAINFITTIINMRLNNMFFDQLPLFVWAVGITAFLLLLSLPVLAGAITMLLTDRNLNTSFFDPAGGGDPILYQHL	-61.68686999999999	FALSE	FALSE
GBIR3744-13	accctatacctaattttcggcgcatgagccggaatagtgggtaccgccctaagcctccttatccgagcagaactaggccaacccggagctcttctgggagacgaccaagtctacaatgtagttgtcacggcccatgctttcgtaataattttctttatagtcataccgattataatcggaggattcggaaactgactagttcctctaataatcggagccccagacatagcattcccacgaataaacaacataagcttctgactactcccaccatcattccttctcctactagcatcctccacagttgaagcaggtgtcggcacaggttgaacagtgtaccccccactagctggcaacctagcccacgctggagcctcagtcgaccttgcaattttctctctacatctggctggtatttcctcaatcctcggagcaatcaacttcattacaacagcaatcaacatgaaacctcctgccctctcacaataccaaaccccactattcgtctgatcagtactaatcactgcagttctcctactcctctccctcccagtcctagctgcaggaatcacaatactcctcacagaccgcaacctcaacactacattctttgaccccgccggaggaggagatcccgtcctataccaacatcta	accctatacctaattttcggcgcatgagccggaatagtgggtaccgccctaagcctccttatccgagcagaactaggccaacccggagctcttctgggagacgaccaagtctacaatgtagttgtcacggcccatgctttcgtaataattttctttatagtcataccgattataatcggaggattcggaaactgactagttcctctaataatcggagccccagacatagcattcccacgaataaacaacataagcttctgactactcccaccatcattccttctcctactagcatcctccacagttgaagcaggtgtcggcacaggttgaacagtgtaccccccactagctggcaacctagcccacgctggagcctcagtcgaccttgcaattttctctctacatctggctggtatttcctcaatcctcggagcaatcaacttcattacaacagcaatcaacatgaaacctcctgccctctcacaataccaaaccccactattcgtctgatcagtactaatcactgcagttctcctactcctctccctcccagtcctagctgcaggaatcacaatactcctcacagaccgcaacctcaacactacattctttgaccccgccggaggaggagatcccgtcctataccaacatcta	TLYLIFGAWAGMVGTALSLLIRAELGQPGALLGDDQVYNVVVTAHAFVMIFFMVMPIMIGGFGNWLVPLMIGAPDMAFPRMNNMSFWLLPPSFLLLLASSTVEAGVGTGWTVYPPLAGNLAHAGASVDLAIFSLHLAGISSILGAINFITTAINMKPPALSQYQTPLFVWSVLITAVLLLLSLPVLAAGITMLLTDRNLNTTFFDPAGGGDPVLYQHL	-92.93672999999994	FALSE	FALSE
OPPDO2202-17	actttatacttaatttttggtgtttgatcggctatagtaggaactgcatttagtgtattaattcgactagagctaggacaaccaggaagatttattggagacgatcagatttataacgttatagtaacagcccatgcttttattataattttttttatagttatacctattataattggaggctttggaaattgactagttccacttataattggagccccagatatagcttttcctcgaataaataacataagattttgacttcttcctccttcgttaaccctattattagcaggaggcctagtagaaagtggtgcaggtactggttgaacagtttatcctcctttagcctcaggcattgcgcacgctggagcctctgtagacttatcaatttttagtcttcacttagccggagcaagctctattttaggggctgtaaattttattacaactattattaatatacgagcccctggtttatcctgagaccaaacacctctatttgtttgatcagtatttttaacagctattcttcttcttctttctttaccagtcttagccggtgctattactatacttcttacagatcgaaacttaaatacttctttctttgatcctgctggagggggagaccctattctttatcaacattta	actttatacttaatttttggtgtttgatcggctatagtaggaactgcatttagtgtattaattcgactagagctaggacaaccaggaagatttattggagacgatcagatttataacgttatagtaacagcccatgcttttattataattttttttatagttatacctattataattggaggctttggaaattgactagttccacttataattggagccccagatatagcttttcctcgaataaataacataagattttgacttcttcctccttcgttaaccctattattagcaggaggcctagtagaaagtggtgcaggtactggttgaacagtttatcctcctttagcctcaggcattgcgcacgctggagcctctgtagacttatcaatttttagtcttcacttagccggagcaagctctattttaggggctgtaaattttattacaactattattaatatacgagcccctggtttatcctgagaccaaacacctctatttgtttgatcagtatttttaacagctattcttcttcttctttctttaccagtcttagccggtgctattactatacttcttacagatcgaaacttaaatacttctttctttgatcctgctggagggggagaccctattctttatcaacattta	TLYLIFGVWSAMVGTAFSVLIRLELGQPGSFIGDDQIYNVMVTAHAFIMIFFMVMPIMIGGFGNWLVPLMIGAPDMAFPRMNNMSFWLLPPSLTLLLAGGLVESGAGTGWTVYPPLASGIAHAGASVDLSIFSLHLAGASSILGAVNFITTIINMRAPGLSWDQTPLFVWSVFLTAILLLLSLPVLAGAITMLLTDRNLNTSFFDPAGGGDPILYQHL	-93.11167999999998	FALSE	FALSE
CNCAD041-07	acattatattttatttttggaatttgatcaggaatcttaggctcaactttaagtcttattattcgcattgaattaagaactcccactacacttattggaaatgaccaactttataatgtaattgttacagctcatgcatttattataatttttttcatagttatacctattataattggaggatttggaaattgactagtccccttaatattaggagcgccagatatagcttttcctcgtataaataatataagattttgacttttaccgccttcattaacatttctaatttttagaagtattattaataatggagcagggactggatgaactgtctacccccccttatcttctaatttatctcatataggaagatcagtagatttaactattttttctcttcatcttgcaggaatctcatcaattctgggagcaatcaattttattacaactatcttaaatataaaaattaataatttaaatattgacaaattacctctctttgtttgatcaatttttattaccaccattttacttcttttatctctcccagttttagcgggagctattactatacttttaacagaccgaaatctaaacacatctttcttcgatcctgcaggaggaggagaccccattttatatcaacattta	acattatattttatttttggaatttgatcaggaatcttaggctcaactttaagtcttattattcgcattgaattaagaactcccactacacttattggaaatgaccaactttataatgtaattgttacagctcatgcatttattataatttttttcatagttatacctattataattggaggatttggaaattgactagtccccttaatattaggagcgccagatatagcttttcctcgtataaataatataagattttgacttttaccgccttcattaacatttctaatttttagaagtattattaataatggagcagggactggatgaactgtctacccccccttatcttctaatttatctcatataggaagatcagtagatttaactattttttctcttcatcttgcaggaatctcatcaattctgggagcaatcaattttattacaactatcttaaatataaaaattaataatttaaatattgacaaattacctctctttgtttgatcaatttttattaccaccattttacttcttttatctctcccagttttagcgggagctattactatacttttaacagaccgaaatctaaacacatctttcttcgatcctgcaggaggaggagaccccattttatatcaacattta	TLYFIFGIWSGILGSTLSLIIRIELSTPTTLIGNDQLYNVIVTAHAFIMIFFMVMPIMIGGFGNWLVPLMLGAPDMAFPRMNNMSFWLLPPSLTFLIFSSIINNGAGTGWTVYPPLSSNLSHMGSSVDLTIFSLHLAGISSILGAINFITTILNMKINNLNIDKLPLFVWSIFITTILLLLSLPVLAGAITMLLTDRNLNTSFFDPAGGGDPILYQHL	-106.74732000000003	FALSE	FALSE
GBCI4529-14	actttatatttattatttggtgctttttctgggatggcagggacagcttcaagtatgttaatacggctagaactgtcagctccaggtagtatgttaggagatgatcatctatataatgtgattgtaacagcacatgctttattaatgattttcttcctggtaatgccagtaatggttggaggattcggaaattggtttgtgccaattatgattggtgcacccgatatggcctttcctagattaaacaatatcagtttctggttattgccaccttctttaatactattagttggttctatgtttgtggaacaaggggcaggtacaggttggaccatttatcccccattatcgagcattcaagctcattcagggggagcagtggatatggctatatttagtttacatctagctggtgtatcttccattttaagttctattaacttcataactactataattaatatgagggttcctggtatgagtatgcatagattacctctattcgtatggtcaatattaattactactatattgttattattgtctttaccagtactcgctggtgcaattacaatgctattaacagatagaaattttaatacaacattctttgatcctgcgggaggtggggatccaattttatttcagcactta	actttatatttattatttggtgctttttctgggatggcagggacagcttcaagtatgttaatacggctagaactgtcagctccaggtagtatgttaggagatgatcatctatataatgtgattgtaacagcacatgctttattaatgattttcttcctggtaatgccagtaatggttggaggattcggaaattggtttgtgccaattatgattggtgcacccgatatggcctttcctagattaaacaatatcagtttctggttattgccaccttctttaatactattagttggttctatgtttgtggaacaaggggcaggtacaggttggaccatttatcccccattatcgagcattcaagctcattcagggggagcagtggatatggctatatttagtttacatctagctggtgtatcttccattttaagttctattaacttcataactactataattaatatgagggttcctggtatgagtatgcatagattacctctattcgtatggtcaatattaattactactatattgttattattgtctttaccagtactcgctggtgcaattacaatgctattaacagatagaaattttaatacaacattctttgatcctgcgggaggtggggatccaattttatttcagcactta	TLYLLFGAFSGMAGTASSMLIRLELSAPGSMLGDDHLYNVIVTAHALLMIFFLVMPVMVGGFGNWFVPIMIGAPDMAFPRLNNISFWLLPPSLILLVGSMFVEQGAGTGWTIYPPLSSIQAHSGGAVDMAIFSLHLAGVSSILSSINFITTIINMRVPGMSMHRLPLFVWSILITTILLLLSLPVLAGAITMLLTDRNFNTTFFDPAGGGDPILFQHL	-161.33932000000001	FALSE	FALSE
NBTRI806-08	acaatttattttatttttgggttatgatctgggatagtaggtacttccttaagaataattattcgtactgaattatctaccccccaatcccttattataaatgaccaaatttataatgttttagttacagctcatgcttttattataatttttttcatagttataccaattataattggaggattcggaaattgattagtaccccttataattggagctccagatatggcttttcctcgtataaataatataagattctgacttttacccccctcattaaattttttattaattagatccttagtagaaagaggtacaggaacaggatgaaccgtttatccccccctttcttctaatattgctcatgctggcagatcagtagatatctcaattttctcccttcacttagcgggaatttcctcaattttaggagccatcaattttatttctactactattaatatacgttctcctttaatttacttagatcgcatgcccctctttgtttgatctgtagcaattactgctttattacttcttttatcattacctgttttagcgggcgctattactatacttctcacagatcgtaatttaaatacatccttttttgatccttctgggggtggggaccctattttataccaacattta	acaatttattttatttttgggttatgatctgggatagtaggtacttccttaagaataattattcgtactgaattatctaccccccaatcccttattataaatgaccaaatttataatgttttagttacagctcatgcttttattataatttttttcatagttataccaattataattggaggattcggaaattgattagtaccccttataattggagctccagatatggcttttcctcgtataaataatataagattctgacttttacccccctcattaaattttttattaattagatccttagtagaaagaggtacaggaacaggatgaaccgtttatccccccctttcttctaatattgctcatgctggcagatcagtagatatctcaattttctcccttcacttagcgggaatttcctcaattttaggagccatcaattttatttctactactattaatatacgttctcctttaatttacttagatcgcatgcccctctttgtttgatctgtagcaattactgctttattacttcttttatcattacctgttttagcgggcgctattactatacttctcacagatcgtaatttaaatacatccttttttgatccttctgggggtggggaccctattttataccaacattta	TIYFIFGLWSGMVGTSLSMIIRTELSTPQSLIMNDQIYNVLVTAHAFIMIFFMVMPIMIGGFGNWLVPLMIGAPDMAFPRMNNMSFWLLPPSLNFLLISSLVESGTGTGWTVYPPLSSNIAHAGSSVDISIFSLHLAGISSILGAINFISTTINMRSPLIYLDRMPLFVWSVAITALLLLLSLPVLAGAITMLLTDRNLNTSFFDPSGGGDPILYQHL	-106.01218999999995	FALSE	FALSE
GCOL210-16	acattatactttatttttggtgcttgatcaggaatagtgggaacttcattaagtatattaattcgagctgaattaggaaatccaggagcattaattggtgatgatcaaatttataatgtaattgtaactgcccatgcatttattataatttttttcatagtaataccaattataattgggggatttggaaattgattagtccctttaatattaggagcccctgatatagcttttcctcgaataaataatataagcttttggatactacccccttcattaattttgttattagtgagaagaatagtggagagaggtgtaggcacaggatggactgtgtacccacccctatcatcaggaattgcccatgcgggtgcttctgtagatttagctatttttagattacatttagcaggaatctcatctattttaggagcagtaaattttattactacaattattaatatacgaacaactggaataacatttgatcgcatgcctttatttgtttgatcagtagggattacagctttacttctattactttccttaccagttttagcaggcgcgattactatattattaacagatcgaaatttaaatacttcattttttgaccctgctggagggggagatccaattttatatcaacattta	acattatactttatttttggtgcttgatcaggaatagtgggaacttcattaagtatattaattcgagctgaattaggaaatccaggagcattaattggtgatgatcaaatttataatgtaattgtaactgcccatgcatttattataatttttttcatagtaataccaattataattgggggatttggaaattgattagtccctttaatattaggagcccctgatatagcttttcctcgaataaataatataagcttttggatactacccccttcattaattttgttattagtgagaagaatagtggagagaggtgtaggcacaggatggactgtgtacccacccctatcatcaggaattgcccatgcgggtgcttctgtagatttagctatttttagattacatttagcaggaatctcatctattttaggagcagtaaattttattactacaattattaatatacgaacaactggaataacatttgatcgcatgcctttatttgtttgatcagtagggattacagctttacttctattactttccttaccagttttagcaggcgcgattactatattattaacagatcgaaatttaaatacttcattttttgaccctgctggagggggagatccaattttatatcaacattta	TLYFIFGAWSGMVGTSLSMLIRAELGNPGALIGDDQIYNVIVTAHAFIMIFFMVMPIMIGGFGNWLVPLMLGAPDMAFPRMNNMSFWMLPPSLILLLVSSMVESGVGTGWTVYPPLSSGIAHAGASVDLAIFSLHLAGISSILGAVNFITTIINMRTTGMTFDRMPLFVWSVGITALLLLLSLPVLAGAITMLLTDRNLNTSFFDPAGGGDPILYQHL	-66.73155999999994	FALSE	FALSE
BBLOC1410-11	actttatattttatttttggaatttgagcaggaatagtaggtacttctttaagtttattaattcgaactgaattaggaaatcccggctcattaattggagatgatcaaatttataatactattgttacagcacatgctttcattataattttttttatagtcatacctattataattggaggatttggaaattgattagtacctttaatactaggagctccagatatagcattcccccgtataaataacataagattttgattattacccccttcattaacattacttatttcaagaagtattgtagaaaacggtgcaggaactggatgaacagtttaccccccattatcagctaatattgctcatcaaggttcttctgttgatttagctattttttcattacatttagcaggaatttcatcaattttaggagctattaattttattacaacaattattaatatacgtattagaaatttatcatttgatcaaatacctttatttgtttgagcagtaggtattacagctttattattattattatcattacctgttttagcaggagctattactatattattaacagatcgaaatttaaatacatcattttttgatcctgctggaggaggagatcctattttatatcaacattta	actttatattttatttttggaatttgagcaggaatagtaggtacttctttaagtttattaattcgaactgaattaggaaatcccggctcattaattggagatgatcaaatttataatactattgttacagcacatgctttcattataattttttttatagtcatacctattataattggaggatttggaaattgattagtacctttaatactaggagctccagatatagcattcccccgtataaataacataagattttgattattacccccttcattaacattacttatttcaagaagtattgtagaaaacggtgcaggaactggatgaacagtttaccccccattatcagctaatattgctcatcaaggttcttctgttgatttagctattttttcattacatttagcaggaatttcatcaattttaggagctattaattttattacaacaattattaatatacgtattagaaatttatcatttgatcaaatacctttatttgtttgagcagtaggtattacagctttattattattattatcattacctgttttagcaggagctattactatattattaacagatcgaaatttaaatacatcattttttgatcctgctggaggaggagatcctattttatatcaacattta	TLYFIFGIWAGMVGTSLSLLIRTELGNPGSLIGDDQIYNTIVTAHAFIMIFFMVMPIMIGGFGNWLVPLMLGAPDMAFPRMNNMSFWLLPPSLTLLISSSIVENGAGTGWTVYPPLSANIAHQGSSVDLAIFSLHLAGISSILGAINFITTIINMRISNLSFDQMPLFVWAVGITALLLLLSLPVLAGAITMLLTDRNLNTSFFDPAGGGDPILYQHL	-62.83068999999998	FALSE	FALSE
TTMDJ146-10	acactatattttattttcggagcatgatcaggaatagtaggaacttcattaagtattttaattcgagctgaattaggacatcctggagcattaattggagatgatcaaatttataatgttattgtaacagctcatgcttttattataattttttttatagtaatacctattataattggaggatttggaaattgattagttcctctaatattaggagctcctgatatagcctttcctcgaataaataatataagtttttgacttttacctcctgcattaactttattattagtaagtagtatagtagaaaatggagctggaacaggatgaactgtttaccctcctctatcttctaatattgctcatggtggagcttctgttgatttagctattttttctttacatttagcaggaatttcttctattttaggagctgtaaattttattactacagtaattaatatacgatctacaggaattactttcgatcgaataccattatttgtttgatccgtagtaattacagctttattacttttattatctttaccagttttagcaggagctattactatattattaacagatcgaaatttaaatacttcattttttgaccctgcaggaggaggagatccaattttatatcaacattta	acactatattttattttcggagcatgatcaggaatagtaggaacttcattaagtattttaattcgagctgaattaggacatcctggagcattaattggagatgatcaaatttataatgttattgtaacagctcatgcttttattataattttttttatagtaatacctattataattggaggatttggaaattgattagttcctctaatattaggagctcctgatatagcctttcctcgaataaataatataagtttttgacttttacctcctgcattaactttattattagtaagtagtatagtagaaaatggagctggaacaggatgaactgtttaccctcctctatcttctaatattgctcatggtggagcttctgttgatttagctattttttctttacatttagcaggaatttcttctattttaggagctgtaaattttattactacagtaattaatatacgatctacaggaattactttcgatcgaataccattatttgtttgatccgtagtaattacagctttattacttttattatctttaccagttttagcaggagctattactatattattaacagatcgaaatttaaatacttcattttttgaccctgcaggaggaggagatccaattttatatcaacattta	TLYFIFGAWSGMVGTSLSILIRAELGHPGALIGDDQIYNVIVTAHAFIMIFFMVMPIMIGGFGNWLVPLMLGAPDMAFPRMNNMSFWLLPPALTLLLVSSMVENGAGTGWTVYPPLSSNIAHGGASVDLAIFSLHLAGISSILGAVNFITTVINMRSTGITFDRMPLFVWSVVITALLLLLSLPVLAGAITMLLTDRNLNTSFFDPAGGGDPILYQHL	-64.05389	FALSE	FALSE
BIT113-05	actctttattttattttcgggatttgatcaggactagttggatcctctttaagatttcttattcgaattgaacttagaaccccaggatctttaatcggaaatga-caaatttataatgtaattgttacttctcacgcatttattataattttttttatagttatacctattataattggaggatttggaaattgattagtccctttaatattaggatcaccagacatggcttttcctcgaataaataatctaagattttgatttttacctccctcattacttcttttaattttaagaagaataataaattcaggagctggcacaggttgaactgtttaccctcctttatcatctaatttatctcatctcggaagatcagtagatttaactattttttctcttcatttagctggtatttcatcaattctaggagcaattaattttattactacatcttttaatataaaaattaataaattaaattatgaaattcttcctctctttgtttgatcagttgccatcactgccattttattactattatctcttcctgttctagctggcgcaattacaatattactaacagaccgtaatttaaatacatctttttttgacccagcaggagggggagatcctattttatatcaacattta	actctttattttattttcgggatttgatcaggactagttggatcctctttaagatttcttattcgaattgaacttagaaccccaggatctttaatcggaaatga-caaatttataatgtaattgttacttctcacgcatttattataattttttttatagttatacctattataattggaggatttggaaattgattagtccctttaatattaggatcaccagacatggcttttcctcgaataaataatctaagattttgatttttacctccctcattacttcttttaattttaagaagaataataaattcaggagctggcacaggttgaactgtttaccctcctttatcatctaatttatctcatctcggaagatcagtagatttaactattttttctcttcatttagctggtatttcatcaattctaggagcaattaattttattactacatcttttaatataaaaattaataaattaaattatgaaattcttcctctctttgtttgatcagttgccatcactgccattttattactattatctcttcctgttctagctggcgcaattacaatattactaacagaccgtaatttaaatacatctttttttgacccagcaggagggggagatcctattttatatcaacattta	TLYFIFGIWSGLVGSSLSFLIRIELSTPGSLIGN-QIYNVIVTSHAFIMIFFMVMPIMIGGFGNWLVPLMLGSPDMAFPRMNNLSFWFLPPSLLLLILSSMMNSGAGTGWTVYPPLSSNLSHLGSSVDLTIFSLHLAGISSILGAINFITTSFNMKINKLNYEILPLFVWSVAITAILLLLSLPVLAGAITMLLTDRNLNTSFFDPAGGGDPILYQHL	-120.53326999999996	FALSE	FALSE
GBDP23961-19	atattatattttatttttggggcttgagcaggtatagttggtacctcccttagaattttaattcgagctgaattaggtcatccaggagctttaattggcgatgatcaaatttataatgtaattgtaactgctcatgcttttgttataattttttttatagtaatacctattataattggaggatttggaaattgattagttcctttaatattaggagcccccgatatagcatttcctcgaataaataatataagtttctgacttttacccccttctttaatattattattatcaagtagtatagttgaagttggagcaggaacaggatgaacagtatatcccccactatcttccacaattgcccatgcaggagcttctgttgatttagcaatcttttctcttcatctagctggaatttcttcaattttaggagctgtaaattttattacaacaattattaatatacgagccccaggaatttcatttgatcgaatacctttatttgtatgatctgtcttaattacagcaattttacttcttttatctttacctgttttagcaggagctattacaatattattaactgaccgaaacttaaatacttccttttttgatccggcaggtggtggagaccctattctttatcaacattta	atattatattttatttttggggcttgagcaggtatagttggtacctcccttagaattttaattcgagctgaattaggtcatccaggagctttaattggcgatgatcaaatttataatgtaattgtaactgctcatgcttttgttataattttttttatagtaatacctattataattggaggatttggaaattgattagttcctttaatattaggagcccccgatatagcatttcctcgaataaataatataagtttctgacttttacccccttctttaatattattattatcaagtagtatagttgaagttggagcaggaacaggatgaacagtatatcccccactatcttccacaattgcccatgcaggagcttctgttgatttagcaatcttttctcttcatctagctggaatttcttcaattttaggagctgtaaattttattacaacaattattaatatacgagccccaggaatttcatttgatcgaatacctttatttgtatgatctgtcttaattacagcaattttacttcttttatctttacctgttttagcaggagctattacaatattattaactgaccgaaacttaaatacttccttttttgatccggcaggtggtggagaccctattctttatcaacattta	MLYFIFGAWAGMVGTSLSILIRAELGHPGALIGDDQIYNVIVTAHAFVMIFFMVMPIMIGGFGNWLVPLMLGAPDMAFPRMNNMSFWLLPPSLMLLLSSSMVEVGAGTGWTVYPPLSSTIAHAGASVDLAIFSLHLAGISSILGAVNFITTIINMRAPGISFDRMPLFVWSVLITAILLLLSLPVLAGAITMLLTDRNLNTSFFDPAGGGDPILYQHL	-65.81750999999991	FALSE	FALSE
RFBAE527-09	actttatatttcttattcggaatctgatcaggaataattgggtcttcattaagaattctaatccgattagaattaagacaaattaattcaattattaataataatcaattatataatgttattgtcacaattcatgctttcattataattttctttataactatacctattgtaattggaggatttggaaattgattaatccctataataataggatgccctgatatatcttttccacgtttaaataatattagattttgaatattgcccccctcattaataataataattgcaagatttataatcaataatggaacaggaacaggatgaacaatctacccacctttatcaaataatattgctcataataatatttcagttgatttaaccattttttcactacatctagcaggtatttcatccattttaggagcaattaattttatttgtactattttaaatataataccaaataatataaaacttaatcaaattccgctcttcccctgatcaatcttaattacagcagtattattaattttatctctacctgtattagcaggtgctattacaatactattaactgatcgaaatttaaatacttcattttttgatccctcaggaggaggagacccaatcttatatcaacatcta	actttatatttcttattcggaatctgatcaggaataattgggtcttcattaagaattctaatccgattagaattaagacaaattaattcaattattaataataatcaattatataatgttattgtcacaattcatgctttcattataattttctttataactatacctattgtaattggaggatttggaaattgattaatccctataataataggatgccctgatatatcttttccacgtttaaataatattagattttgaatattgcccccctcattaataataataattgcaagatttataatcaataatggaacaggaacaggatgaacaatctacccacctttatcaaataatattgctcataataatatttcagttgatttaaccattttttcactacatctagcaggtatttcatccattttaggagcaattaattttatttgtactattttaaatataataccaaataatataaaacttaatcaaattccgctcttcccctgatcaatcttaattacagcagtattattaattttatctctacctgtattagcaggtgctattacaatactattaactgatcgaaatttaaatacttcattttttgatccctcaggaggaggagacccaatcttatatcaacatcta	TLYFLFGIWSGMIGSSLSILIRLELSQINSIINNNQLYNVIVTIHAFIMIFFMTMPIVIGGFGNWLIPMMMGCPDMSFPRLNNISFWMLPPSLMMMIASFMINNGTGTGWTIYPPLSNNIAHNNISVDLTIFSLHLAGISSILGAINFICTILNMMPNNMKLNQIPLFPWSILITAVLLILSLPVLAGAITMLLTDRNLNTSFFDPSGGGDPILYQHL	-164.87837	FALSE	FALSE
ABOLD258-16	acattatattttatttttggaatttgagctggaatagttggtacttcattaagattattaattcgagcagaattaggtaatcctggatctttaattggagatgatcaaatttataatactattgtaactgcacatgcttttattataattttctttatagttatacctattataattggtggattcggtaattgattagttcctttaatattaggagccccagatatagctttccctcgtataaacaacataagattttgattactccccccctctttaactcttttaatttcaagaagaattgtagaaaatggagcaggaacaggatgaacagtttatcccccactttcatctaatattgcccatagaggaagatcagttgatttagctattttttcattacatttagcaggtatttcatcaattttaggagcaattaattttattacaacaattattaatatgcgattaaataatttatcttttgatcaaatatcattatttatttgagctgtaggaattactgcatttcttttattattatctttaccagtattagcaggtgctattacaatattattaactgaccgaaatttaaatacttcattttttgatcctgcaggaggtggtgatccaattttataccaacattta	acattatattttatttttggaatttgagctggaatagttggtacttcattaagattattaattcgagcagaattaggtaatcctggatctttaattggagatgatcaaatttataatactattgtaactgcacatgcttttattataattttctttatagttatacctattataattggtggattcggtaattgattagttcctttaatattaggagccccagatatagctttccctcgtataaacaacataagattttgattactccccccctctttaactcttttaatttcaagaagaattgtagaaaatggagcaggaacaggatgaacagtttatcccccactttcatctaatattgcccatagaggaagatcagttgatttagctattttttcattacatttagcaggtatttcatcaattttaggagcaattaattttattacaacaattattaatatgcgattaaataatttatcttttgatcaaatatcattatttatttgagctgtaggaattactgcatttcttttattattatctttaccagtattagcaggtgctattacaatattattaactgaccgaaatttaaatacttcattttttgatcctgcaggaggtggtgatccaattttataccaacattta	TLYFIFGIWAGMVGTSLSLLIRAELGNPGSLIGDDQIYNTIVTAHAFIMIFFMVMPIMIGGFGNWLVPLMLGAPDMAFPRMNNMSFWLLPPSLTLLISSSIVENGAGTGWTVYPPLSSNIAHSGSSVDLAIFSLHLAGISSILGAINFITTIINMRLNNLSFDQMSLFIWAVGITAFLLLLSLPVLAGAITMLLTDRNLNTSFFDPAGGGDPILYQHL	-58.471009999999985	FALSE	FALSE
GBMIN14342-13	acattatattttatttttggagcatgatcaggaatagtaggaacatcactaagaatattaatccgagcagaattaggtaacccaggttctttaattggagacgaccaaatttataatgttattgtaacagcccatgcttttgtaataattttttttatagttataccaattttaattggagggtttggaaattgattagtaccattaatattaggagcaccagatatagcttttccacgaataaataatataagtttttgattactacctccatcattaactcttctcttaataagttctatggtagaaagaggagctggcacaggatgaaccgtttacccccctctctcatcttctattgcccatagaggtgcatctgtcgacctagcaatttttagacttcatctcgcaggtgtatcctcaattttaggagcagttaattttattactacaattattaatatacggtcaattggaataacatttgaccgaatacctttatttgtatgatcagtaggaatcacagctttattattacttttatctctcccagtattagcaggagctattacaatacttttaactgatcgaaatttaaatacttcattttttgacccagcaggagggggagacccaattttataccaacattta	acattatattttatttttggagcatgatcaggaatagtaggaacatcactaagaatattaatccgagcagaattaggtaacccaggttctttaattggagacgaccaaatttataatgttattgtaacagcccatgcttttgtaataattttttttatagttataccaattttaattggagggtttggaaattgattagtaccattaatattaggagcaccagatatagcttttccacgaataaataatataagtttttgattactacctccatcattaactcttctcttaataagttctatggtagaaagaggagctggcacaggatgaaccgtttacccccctctctcatcttctattgcccatagaggtgcatctgtcgacctagcaatttttagacttcatctcgcaggtgtatcctcaattttaggagcagttaattttattactacaattattaatatacggtcaattggaataacatttgaccgaatacctttatttgtatgatcagtaggaatcacagctttattattacttttatctctcccagtattagcaggagctattacaatacttttaactgatcgaaatttaaatacttcattttttgacccagcaggagggggagacccaattttataccaacattta	TLYFIFGAWSGMVGTSLSMLIRAELGNPGSLIGDDQIYNVIVTAHAFVMIFFMVMPILIGGFGNWLVPLMLGAPDMAFPRMNNMSFWLLPPSLTLLLMSSMVESGAGTGWTVYPPLSSSIAHSGASVDLAIFSLHLAGVSSILGAVNFITTIINMRSIGMTFDRMPLFVWSVGITALLLLLSLPVLAGAITMLLTDRNLNTSFFDPAGGGDPILYQHL	-61.7138	FALSE	FALSE
GCOL3979-16	actttatattttattttcggtgcttgagctagaatagtcggaacatcactaagattattaattcgatcagaattaggaagccccggttctttaattggtaacgatcaaatttacaatgtaattgtcacagctcacgcttttgtaataattttttttatagttatacccatcataattggtggattcggaaattgattagtacctttaatacttggcgctcctgatatagcattcccccgaatgaacaatataagattctgatttctacccccctctttaaccctgttaattttaagaagtatagtagaaaccggcgccggcacaggatgaacagtttaccctcctctatctgcaaatatcgcccacagaggttcatctgtagatttggcaattttcagtcttcatttagctggaatttcatctattctaggggcagtcaattttattactactgttattaatatgcggccggaaggaataagaccagataaaatacccctttttatttgagctgtagttattactgcaattttattacttttatccctcccagttttagctggagcaattacaatactcttaaccgatcgaaatctaaatacttctttttttgaccccgcaggaggaggagaccctattttataccaacactta	actttatattttattttcggtgcttgagctagaatagtcggaacatcactaagattattaattcgatcagaattaggaagccccggttctttaattggtaacgatcaaatttacaatgtaattgtcacagctcacgcttttgtaataattttttttatagttatacccatcataattggtggattcggaaattgattagtacctttaatacttggcgctcctgatatagcattcccccgaatgaacaatataagattctgatttctacccccctctttaaccctgttaattttaagaagtatagtagaaaccggcgccggcacaggatgaacagtttaccctcctctatctgcaaatatcgcccacagaggttcatctgtagatttggcaattttcagtcttcatttagctggaatttcatctattctaggggcagtcaattttattactactgttattaatatgcggccggaaggaataagaccagataaaatacccctttttatttgagctgtagttattactgcaattttattacttttatccctcccagttttagctggagcaattacaatactcttaaccgatcgaaatctaaatacttctttttttgaccccgcaggaggaggagaccctattttataccaacactta	TLYFIFGAWASMVGTSLSLLIRSELGSPGSLIGNDQIYNVIVTAHAFVMIFFMVMPIMIGGFGNWLVPLMLGAPDMAFPRMNNMSFWFLPPSLTLLILSSMVETGAGTGWTVYPPLSANIAHSGSSVDLAIFSLHLAGISSILGAVNFITTVINMRPEGMSPDKMPLFIWAVVITAILLLLSLPVLAGAITMLLTDRNLNTSFFDPAGGGDPILYQHL	-78.56179999999998	FALSE	FALSE
BASYM2731-13	actttatattttatttttggattttgatctggaatattaggattatcattcagtatattaattcgaacagaactaggaatacccggatctataattggtgatgaccaaatttataatgtaattgtaacctcccacgcgttcttaataattttttttatagttataccaatcataattggaggatttggaaattgattagtaccactaatactaggagcccctgatatagcatttccacgtcttaataatataagattttgatttttacccccctcattaattttacttctttcaagaagaatagtaaattcaggttcaggaacaggatgaacagtttaccctccattatctagaaatatagctcatgcaggagcatcagttgatttaacaattttttctctccatcttgctggaatttcatctattttaggagctattaatttcatttcaactataataaatataaaacttaaaggaataaaatttgaacaaatacctctattcatctgagctgtctcactaaccgctcttttactattattatctttaccggtcttagcaggagcaatcacaatactattaacagatcgtaatttaaatacatcattttttgacccttccggtggaggagacccaattctttatcaacattta	actttatattttatttttggattttgatctggaatattaggattatcattcagtatattaattcgaacagaactaggaatacccggatctataattggtgatgaccaaatttataatgtaattgtaacctcccacgcgttcttaataattttttttatagttataccaatcataattggaggatttggaaattgattagtaccactaatactaggagcccctgatatagcatttccacgtcttaataatataagattttgatttttacccccctcattaattttacttctttcaagaagaatagtaaattcaggttcaggaacaggatgaacagtttaccctccattatctagaaatatagctcatgcaggagcatcagttgatttaacaattttttctctccatcttgctggaatttcatctattttaggagctattaatttcatttcaactataataaatataaaacttaaaggaataaaatttgaacaaatacctctattcatctgagctgtctcactaaccgctcttttactattattatctttaccggtcttagcaggagcaatcacaatactattaacagatcgtaatttaaatacatcattttttgacccttccggtggaggagacccaattctttatcaacattta	TLYFIFGFWSGMLGLSFSMLIRTELGMPGSMIGDDQIYNVIVTSHAFLMIFFMVMPIMIGGFGNWLVPLMLGAPDMAFPRLNNMSFWFLPPSLILLLSSSMVNSGSGTGWTVYPPLSSNMAHAGASVDLTIFSLHLAGISSILGAINFISTMMNMKLKGMKFEQMPLFIWAVSLTALLLLLSLPVLAGAITMLLTDRNLNTSFFDPSGGGDPILYQHL	-106.79528999999997	FALSE	FALSE
NORSY120-12	acattatattttttatttggtacttgagcaggtatagtaggtacttctttaagtgtattaattcgtgcagaacttggtcatccaggagctttaattggtgatgatcaaatttataatgtaattgtaactgctcatgcttttgttataattttttttatagttatacctattataattggaggatttggaaattgattagttcctttaatacttggagctcctgatatagcttttcctcgtataaataatataagtttttgattattacctccatctttaactcttttattagtaagaagaatagttgaaaatggagctggaactggttgaacagtttaccctccactttctgctagtattgcacatggaggagcttctgttgatttagctattttttctcttcatctagctggtatatcttcaattttaggagctgtaaattttattactacagtaattaatatacgatctaatggaatttcttatgatcgtatacctttatttgtatgatcagtagtaattactgctttattattacttttatcattaccagtattagcaggagctattactatacttttaactgatcggaatttaaatacatcattctttgacccagcaggaggaggtgatccaattttataccaacattta	acattatattttttatttggtacttgagcaggtatagtaggtacttctttaagtgtattaattcgtgcagaacttggtcatccaggagctttaattggtgatgatcaaatttataatgtaattgtaactgctcatgcttttgttataattttttttatagttatacctattataattggaggatttggaaattgattagttcctttaatacttggagctcctgatatagcttttcctcgtataaataatataagtttttgattattacctccatctttaactcttttattagtaagaagaatagttgaaaatggagctggaactggttgaacagtttaccctccactttctgctagtattgcacatggaggagcttctgttgatttagctattttttctcttcatctagctggtatatcttcaattttaggagctgtaaattttattactacagtaattaatatacgatctaatggaatttcttatgatcgtatacctttatttgtatgatcagtagtaattactgctttattattacttttatcattaccagtattagcaggagctattactatacttttaactgatcggaatttaaatacatcattctttgacccagcaggaggaggtgatccaattttataccaacattta	TLYFLFGTWAGMVGTSLSVLIRAELGHPGALIGDDQIYNVIVTAHAFVMIFFMVMPIMIGGFGNWLVPLMLGAPDMAFPRMNNMSFWLLPPSLTLLLVSSMVENGAGTGWTVYPPLSASIAHGGASVDLAIFSLHLAGMSSILGAVNFITTVINMRSNGISYDRMPLFVWSVVITALLLLLSLPVLAGAITMLLTDRNLNTSFFDPAGGGDPILYQHL	-73.15452999999995	FALSE	FALSE
LBCB367-05	actttatattttatttttggaatttgagcaggaatagttggaacatctttaagtttattaatccgagcagaattaggaaacccaggatctctaattggagatgaccaaatttataacactattgttaccgcccatgcttttattataattttctttatagttatacctattataattggaggatttggaaattgattagtacctctaatattaggagcccctgatatagcattccctcgaataaataatatgagattttgattactacctccttcaattaccttattaatctcaagaagaatcgtggaaaatggagctggcactggatgaacagtttatccccctctatcatctaatattgcccatggtggaagatctgttgacttagctatcttttctcttcatttagcaggaatttcttcaattttaggagctattaacttcattacaactattattaatatacgattaaataacatattttttgatcaattacccctatttgtttgatctgttggaattacagcatttttattattactttctttaccagttttagctggagctattactatattactaacagatcgaaatttaaatacatcattttttgaccccgctggaggaggagatcctattttataccaacattta	actttatattttatttttggaatttgagcaggaatagttggaacatctttaagtttattaatccgagcagaattaggaaacccaggatctctaattggagatgaccaaatttataacactattgttaccgcccatgcttttattataattttctttatagttatacctattataattggaggatttggaaattgattagtacctctaatattaggagcccctgatatagcattccctcgaataaataatatgagattttgattactacctccttcaattaccttattaatctcaagaagaatcgtggaaaatggagctggcactggatgaacagtttatccccctctatcatctaatattgcccatggtggaagatctgttgacttagctatcttttctcttcatttagcaggaatttcttcaattttaggagctattaacttcattacaactattattaatatacgattaaataacatattttttgatcaattacccctatttgtttgatctgttggaattacagcatttttattattactttctttaccagttttagctggagctattactatattactaacagatcgaaatttaaatacatcattttttgaccccgctggaggaggagatcctattttataccaacattta	TLYFIFGIWAGMVGTSLSLLIRAELGNPGSLIGDDQIYNTIVTAHAFIMIFFMVMPIMIGGFGNWLVPLMLGAPDMAFPRMNNMSFWLLPPSITLLISSSIVENGAGTGWTVYPPLSSNIAHGGSSVDLAIFSLHLAGISSILGAINFITTIINMRLNNMFFDQLPLFVWSVGITAFLLLLSLPVLAGAITMLLTDRNLNTSFFDPAGGGDPILYQHL	-59.58904999999999	FALSE	FALSE
GBMIN93765-17	accctttatcttgtatttggtgcctgagccggaatagtaggaaccgccttaagcctcctcatccgggctgaactaagccaacccggatcacttctaggcgatgaccaaatttataatgttatcgtaactgctcacgcctttgtaataatcttctttatagtaatacccattctcattggaggatttggaaactggcttgtaccactaataattggagccccagacatggcgttcccacgtataaataatataagtttttgacttttacccccatcatttcttcttctgctagcttcttccggtgttgaagctggagctgggacaggatgaacagtttatccacctcttgcaggcaacctggcccacgcaggagcatcagtagatctgacaattttttcacttcacttagcaggtgtttcatcaattctaggtgcaattaactttattactacaacaattaacataaaacccccagccatctcccagtatcaaacacccctatttgtttgatctgtactcgtaaccgccgtactgctacttctatcattaccagttctagccgctggaattacaatacttctaacagaccgaaacctaaacaccacattctttgacccagcaggaggaggggacccaattctatatcaacaccta	accctttatcttgtatttggtgcctgagccggaatagtaggaaccgccttaagcctcctcatccgggctgaactaagccaacccggatcacttctaggcgatgaccaaatttataatgttatcgtaactgctcacgcctttgtaataatcttctttatagtaatacccattctcattggaggatttggaaactggcttgtaccactaataattggagccccagacatggcgttcccacgtataaataatataagtttttgacttttacccccatcatttcttcttctgctagcttcttccggtgttgaagctggagctgggacaggatgaacagtttatccacctcttgcaggcaacctggcccacgcaggagcatcagtagatctgacaattttttcacttcacttagcaggtgtttcatcaattctaggtgcaattaactttattactacaacaattaacataaaacccccagccatctcccagtatcaaacacccctatttgtttgatctgtactcgtaaccgccgtactgctacttctatcattaccagttctagccgctggaattacaatacttctaacagaccgaaacctaaacaccacattctttgacccagcaggaggaggggacccaattctatatcaacaccta	TLYLVFGAWAGMVGTALSLLIRAELSQPGSLLGDDQIYNVIVTAHAFVMIFFMVMPILIGGFGNWLVPLMIGAPDMAFPRMNNMSFWLLPPSFLLLLASSGVEAGAGTGWTVYPPLAGNLAHAGASVDLTIFSLHLAGVSSILGAINFITTTINMKPPAISQYQTPLFVWSVLVTAVLLLLSLPVLAAGITMLLTDRNLNTTFFDPAGGGDPILYQHL	-91.99288999999995	FALSE	FALSE
LOFLB753-06	actttatattttatttttggtatttgagcaggaatagtaggaacctctttaagtttattaattcgagcagaattaggaaatcctggatcattaattggagatgatcaaatttataatactattgtcacagctcatgcttttattataattttttttatagttataccaattataattggaggatttggtaattgattagttcctttaatactaggagctcctgatatagctttccctcgaataaataatataagtttttgacttcttcccccttctttaactcttcttatttcaagaagaattgtagaaaatggagcaggaactggttgaacagtatatccccctctttcctctaatattgctcatagaggaagatctgtagacttagctattttttcacttcatctagctggaatttcatctattctaggagctattaactttattaccacaatcattaatatacgattaagtaatttaatatttgatcaaatacccctatttgtttgagctgttggtattactgcatttttacttttattatctttaccagtcttagctggagctattactatacttttaactgatcgaaatttaaatacttcattttttgatccagctggaggaggagatcctattctttatcaacattta	actttatattttatttttggtatttgagcaggaatagtaggaacctctttaagtttattaattcgagcagaattaggaaatcctggatcattaattggagatgatcaaatttataatactattgtcacagctcatgcttttattataattttttttatagttataccaattataattggaggatttggtaattgattagttcctttaatactaggagctcctgatatagctttccctcgaataaataatataagtttttgacttcttcccccttctttaactcttcttatttcaagaagaattgtagaaaatggagcaggaactggttgaacagtatatccccctctttcctctaatattgctcatagaggaagatctgtagacttagctattttttcacttcatctagctggaatttcatctattctaggagctattaactttattaccacaatcattaatatacgattaagtaatttaatatttgatcaaatacccctatttgtttgagctgttggtattactgcatttttacttttattatctttaccagtcttagctggagctattactatacttttaactgatcgaaatttaaatacttcattttttgatccagctggaggaggagatcctattctttatcaacattta	TLYFIFGIWAGMVGTSLSLLIRAELGNPGSLIGDDQIYNTIVTAHAFIMIFFMVMPIMIGGFGNWLVPLMLGAPDMAFPRMNNMSFWLLPPSLTLLISSSIVENGAGTGWTVYPPLSSNIAHSGSSVDLAIFSLHLAGISSILGAINFITTIINMRLSNLMFDQMPLFVWAVGITAFLLLLSLPVLAGAITMLLTDRNLNTSFFDPAGGGDPILYQHL	-58.99311999999999	FALSE	FALSE
SRFBI034-11	ttttatttcgtatttggtgcttgagccggaatagtaggaaccgcccttagtcttcttattcgggctgagctaagccaacctgggtcgcttcttggggacgaccaaatctataatgttattgttactgcccatgctttcgtaataattttctttatagtaataccaattcttattggggggttcggaaactgactggtacccctaatgattggagctcccgatatagcgttcccccgaatgaacaatataagcttttgactcctgcccccatcgttcctcttgcttctagcctcatctggcgtggaggccggagccggaacggggtgaacagtttaccccccactggctggaaacctggcccatgcgggagcatctgtagacttaacaattttctcccttcacttagcgggtgtatcatccatcctgggagcaattaattttattactacaaccatcaacataaaacccccagctatttctcaatatcaaacacccttattcgtctgagctgttttggttacagccgtacttctccttctttccctgcctgtcctagctgctggaatcacaatacttcttacagaccgaaacctcaatacctcattttttgatcctgcgggaggtggggaccccatcctttaccaacacttg	---ttttatttcgtatttggtgcttgagccggaatagtaggaaccgcccttagtcttcttattcgggctgagctaagccaacctgggtcgcttcttggggacgaccaaatctataatgttattgttactgcccatgctttcgtaataattttctttatagtaataccaattcttattggggggttcggaaactgactggtacccctaatgattggagctcccgatatagcgttcccccgaatgaacaatataagcttttgactcctgcccccatcgttcctcttgcttctagcctcatctggcgtggaggccggagccggaacggggtgaacagtttaccccccactggctggaaacctggcccatgcgggagcatctgtagacttaacaattttctcccttcacttagcgggtgtatcatccatcctgggagcaattaattttattactacaaccatcaacataaaacccccagctatttctcaatatcaaacacccttattcgtctgagctgttttggttacagccgtacttctccttctttccctgcctgtcctagctgctggaatcacaatacttcttacagaccgaaacctcaatacctcattttttgatcctgcgggaggtggggaccccatcctttaccaacacttg	-FYFVFGAWAGMVGTALSLLIRAELSQPGSLLGDDQIYNVIVTAHAFVMIFFMVMPILIGGFGNWLVPLMIGAPDMAFPRMNNMSFWLLPPSFLLLLASSGVEAGAGTGWTVYPPLAGNLAHAGASVDLTIFSLHLAGVSSILGAINFITTTINMKPPAISQYQTPLFVWAVLVTAVLLLLSLPVLAAGITMLLTDRNLNTSFFDPAGGGDPILYQHL	-97.31129999999996	FALSE	FALSE
CNTNC596-14	actctttattttatttttggagcctgatctggaatagttggaacctctttaagtatccttattcgagctgaattaggccatgcaggttctttaattggagatgaccaaatttataatgtaattgttactgcccatgcttttgtaataattttttttatagttatacctattttaatcgggggattcggtaattgactagttcccttaatattaggtgcccccgatatagcttttcctcgaataaataatataagattttgattattacctccttcattaaccttacttctatctaggtctattgtagaaaacggggcaggaacaggttgaacagtttaccctcctctatcctcaggaattgctcatgcagggggatccgttgatttagctattttttcacttcatttagccggaatttcttcaattttaggagctgtaaattttattaccacagtaattaatatacgagcaaacggaattacattagaccgaatgccattatttgtgtgatctgttgtaattactgcgattcttctactactatctttaccagtactagcaggggctattacaatattattaacagatcgaaatttaaatacatccttctttgatcccgctggcggaggtgaccctattttataccaacatcta	actctttattttatttttggagcctgatctggaatagttggaacctctttaagtatccttattcgagctgaattaggccatgcaggttctttaattggagatgaccaaatttataatgtaattgttactgcccatgcttttgtaataattttttttatagttatacctattttaatcgggggattcggtaattgactagttcccttaatattaggtgcccccgatatagcttttcctcgaataaataatataagattttgattattacctccttcattaaccttacttctatctaggtctattgtagaaaacggggcaggaacaggttgaacagtttaccctcctctatcctcaggaattgctcatgcagggggatccgttgatttagctattttttcacttcatttagccggaatttcttcaattttaggagctgtaaattttattaccacagtaattaatatacgagcaaacggaattacattagaccgaatgccattatttgtgtgatctgttgtaattactgcgattcttctactactatctttaccagtactagcaggggctattacaatattattaacagatcgaaatttaaatacatccttctttgatcccgctggcggaggtgaccctattttataccaacatcta	TLYFIFGAWSGMVGTSLSILIRAELGHAGSLIGDDQIYNVIVTAHAFVMIFFMVMPILIGGFGNWLVPLMLGAPDMAFPRMNNMSFWLLPPSLTLLLSSSIVENGAGTGWTVYPPLSSGIAHAGGSVDLAIFSLHLAGISSILGAVNFITTVINMRANGITLDRMPLFVWSVVITAILLLLSLPVLAGAITMLLTDRNLNTSFFDPAGGGDPILYQHL	-68.78946999999997	FALSE	FALSE
DCHAR1164-19	ttatattttatttttggggcttgggctggaatagttggaacttcgttaagaatcttaattcgaatagaattagggcaccctggagctttaattggagatgatcaaatttataatgtaattgtcactgctcacgcttttgttataattttttttatagttatacctattataatcggggggttcggtaattgattagttcctctaatattgggggcacctgatatagcctttccccgaataaataatataagtttttgaatattacctccctcattaactttattattatctagaagtatagtggaaaatggggctgggacaggatgaacagtttacccccccttatcatcaggcatcgctcatggtggagcctcagttgatttagctattttttctttacatttagcgggaatctcatctattttaggagcagtaaattttattacaacagtaattaatatacggtcaacgggaattacatttgaccgaataccattatttgtatgatctgtagtaattactgccgtattattactattatctttacctgtattagcaggagctattacaatactattaacagatcgaaatctgaacacttcattttttgaccctgcaggaggaggggaccctattttataccaacattta	---ttatattttatttttggggcttgggctggaatagttggaacttcgttaagaatcttaattcgaatagaattagggcaccctggagctttaattggagatgatcaaatttataatgtaattgtcactgctcacgcttttgttataattttttttatagttatacctattataatcggggggttcggtaattgattagttcctctaatattgggggcacctgatatagcctttccccgaataaataatataagtttttgaatattacctccctcattaactttattattatctagaagtatagtggaaaatggggctgggacaggatgaacagtttacccccccttatcatcaggcatcgctcatggtggagcctcagttgatttagctattttttctttacatttagcgggaatctcatctattttaggagcagtaaattttattacaacagtaattaatatacggtcaacgggaattacatttgaccgaataccattatttgtatgatctgtagtaattactgccgtattattactattatctttacctgtattagcaggagctattacaatactattaacagatcgaaatctgaacacttcattttttgaccctgcaggaggaggggaccctattttataccaacattta	-LYFIFGAWAGMVGTSLSILIRMELGHPGALIGDDQIYNVIVTAHAFVMIFFMVMPIMIGGFGNWLVPLMLGAPDMAFPRMNNMSFWMLPPSLTLLLSSSMVENGAGTGWTVYPPLSSGIAHGGASVDLAIFSLHLAGISSILGAVNFITTVINMRSTGITFDRMPLFVWSVVITAVLLLLSLPVLAGAITMLLTDRNLNTSFFDPAGGGDPILYQHL	-68.46171999999996	FALSE	FALSE
OPPFK570-17	accttatatttaatttttggtgtttgatctgctatggtaggaactgcgttcagtgttctaattcgcttagaactaggtcaaccaggaagatttattggtgacgatcaaatctataatgttatagttacagcccacgcatttattataattttttttatagttatacctattataattggagggttcggtaattgattagtacctctaataattggagctccagatatggcctttcctcgaataaataatataagtttttgattgctccccccttcattaactcttttattagtaggaggactcgtagaaagaggtgcaggaacaggatgaactgtttaccctccattagctagaggtattgctcatgccggagcctcagtagacctttcaattttcagccttcatttagcaggtgcctcatcaattctaggagcagtaaatttcattacaacaattattaatatacgagctccaggaataacttgagatcaggcccctttatttgtttgatctgtatttttaaccgctattcttcttctcctttctttacctgtgctagcaggagctatcacaatattactaactgaccgaaacctcaatacagctttctttgacccagctggaggaggggaccctattttataccaacatcta	accttatatttaatttttggtgtttgatctgctatggtaggaactgcgttcagtgttctaattcgcttagaactaggtcaaccaggaagatttattggtgacgatcaaatctataatgttatagttacagcccacgcatttattataattttttttatagttatacctattataattggagggttcggtaattgattagtacctctaataattggagctccagatatggcctttcctcgaataaataatataagtttttgattgctccccccttcattaactcttttattagtaggaggactcgtagaaagaggtgcaggaacaggatgaactgtttaccctccattagctagaggtattgctcatgccggagcctcagtagacctttcaattttcagccttcatttagcaggtgcctcatcaattctaggagcagtaaatttcattacaacaattattaatatacgagctccaggaataacttgagatcaggcccctttatttgtttgatctgtatttttaaccgctattcttcttctcctttctttacctgtgctagcaggagctatcacaatattactaactgaccgaaacctcaatacagctttctttgacccagctggaggaggggaccctattttataccaacatcta	TLYLIFGVWSAMVGTAFSVLIRLELGQPGSFIGDDQIYNVMVTAHAFIMIFFMVMPIMIGGFGNWLVPLMIGAPDMAFPRMNNMSFWLLPPSLTLLLVGGLVESGAGTGWTVYPPLASGIAHAGASVDLSIFSLHLAGASSILGAVNFITTIINMRAPGMTWDQAPLFVWSVFLTAILLLLSLPVLAGAITMLLTDRNLNTAFFDPAGGGDPILYQHL	-101.19247999999997	FALSE	FALSE
GBMIN15159-13	actttatatttcattttcggagcttgagcaggaatagtggggacatcactcagattattaattcgagctgaacttggtcagccaggatatttaattggtgatgaccaaatttacaacgtaattgttactgcacacgcattcgtcataattttctttatagtaatacctattataattggaggattcggaaactgattagtgccactaatattaggagcacctgatatagctttccctcgtatgaataacataagattttgattactaccaccctcattaaccctacttcttagaagcagtttagtggaaagtggggcgggtacaggatgaacagtgtatcctcctttatcttcaggaatcgcacacgcaggagcatctgtcgatttagcaattttttcccttcacttagctggtgcctcttctattcttggggctgtcaacttcatcactacaactattaatatacgagcccccggaatatctttagatcagacacctttatttgtttgagcagtagctatcaccgctttattattacttttatcactgcctgtattggccggagcaatcactatattattaacagaccgaaatcttaatacatcattcttcgacccagccggagggggagacccaattttatatcaacactta	actttatatttcattttcggagcttgagcaggaatagtggggacatcactcagattattaattcgagctgaacttggtcagccaggatatttaattggtgatgaccaaatttacaacgtaattgttactgcacacgcattcgtcataattttctttatagtaatacctattataattggaggattcggaaactgattagtgccactaatattaggagcacctgatatagctttccctcgtatgaataacataagattttgattactaccaccctcattaaccctacttcttagaagcagtttagtggaaagtggggcgggtacaggatgaacagtgtatcctcctttatcttcaggaatcgcacacgcaggagcatctgtcgatttagcaattttttcccttcacttagctggtgcctcttctattcttggggctgtcaacttcatcactacaactattaatatacgagcccccggaatatctttagatcagacacctttatttgtttgagcagtagctatcaccgctttattattacttttatcactgcctgtattggccggagcaatcactatattattaacagaccgaaatcttaatacatcattcttcgacccagccggagggggagacccaattttatatcaacactta	TLYFIFGAWAGMVGTSLSLLIRAELGQPGYLIGDDQIYNVIVTAHAFVMIFFMVMPIMIGGFGNWLVPLMLGAPDMAFPRMNNMSFWLLPPSLTLLLSSSLVESGAGTGWTVYPPLSSGIAHAGASVDLAIFSLHLAGASSILGAVNFITTTINMRAPGMSLDQTPLFVWAVAITALLLLLSLPVLAGAITMLLTDRNLNTSFFDPAGGGDPILYQHL	-68.45137999999996	FALSE	FALSE
BONAF049-10	ctgtacctgatcttcggcgcatgagccgggatagtgggaaccgcccttagcctactaattcgagcagagctaggacaacccggagccctcctaggggacgaccaaatctacaatgttgtcgttacagctcatgctttcgtaataatcttcttcatagtcatgccaattataatcggaggcttcggaaactgactagtccctctgataattggagccccagacatagcattcccccgaataaataacataagcttctgactactacccccatcattcctactcctactagcctcctccacagttgaagcaggagtgggaacaggctgaaccgtctaccctcccctagccggtaacctagcccatgctggagcatcagtagatctcgccatcttctcactacacctagcaggcatctcctccatcctaggagcaatcaacttcatcacaacagcaatcaacataaaaccccctgccctatcacaataccaaactccccttttcgtctgatccgtcctaatcactgcagtgcttcttctcctatccctaccagtccttgctgctggtattaccatgcttctaacagaccgaaacctaaatacaacatttttcgaccccgcgggcggaggcgatcctgttctataccaacacctt	---ctgtacctgatcttcggcgcatgagccgggatagtgggaaccgcccttagcctactaattcgagcagagctaggacaacccggagccctcctaggggacgaccaaatctacaatgttgtcgttacagctcatgctttcgtaataatcttcttcatagtcatgccaattataatcggaggcttcggaaactgactagtccctctgataattggagccccagacatagcattcccccgaataaataacataagcttctgactactacccccatcattcctactcctactagcctcctccacagttgaagcaggagtgggaacaggctgaaccgtctaccctcccctagccggtaacctagcccatgctggagcatcagtagatctcgccatcttctcactacacctagcaggcatctcctccatcctaggagcaatcaacttcatcacaacagcaatcaacataaaaccccctgccctatcacaataccaaactccccttttcgtctgatccgtcctaatcactgcagtgcttcttctcctatccctaccagtccttgctgctggtattaccatgcttctaacagaccgaaacctaaatacaacatttttcgaccccgcgggcggaggcgatcctgttctataccaacacctt	-LYLIFGAWAGMVGTALSLLIRAELGQPGALLGDDQIYNVVVTAHAFVMIFFMVMPIMIGGFGNWLVPLMIGAPDMAFPRMNNMSFWLLPPSFLLLLASSTVEAGVGTGWTVYPPLAGNLAHAGASVDLAIFSLHLAGISSILGAINFITTAINMKPPALSQYQTPLFVWSVLITAVLLLLSLPVLAAGITMLLTDRNLNTTFFDPAGGGDPVLYQHL	-91.51648999999993	FALSE	FALSE
GBGC7301-09	accctataccttatcttcggagcctgggccggaatagtgggcacaggcctgagtctactcattcgcgctgaactcagccagccgggagccctcctcggcgatgatcagatctacaatgtaattgtaacagcacatgctttcgtaataattttcttcatagtcatgcccgtaatgatcggaggctttggtaactggcttatccccctcatgctgggggcccccgatatagcattcccccgaatgaacaatatgagcttttggctcctccccccttctttccttctcctcctagcctcctctggggtagaagccggtgcagggactgggtgaaccgtctacccccctttagcaggaaacctcgcccacgccggggcgtctgtcgacctaaccattttttctttacacttagcagggatttcctccattctaggagctattaacttcattacaactattatcaacataaaacccgctactgtcaccatgtaccaaatcccactattcgtctgagcagttcttattacagctgtcctccttcttctatccctcccagtcttagctgcgggaattacaatgctactaacagaccgcaacctaaacaccgccttctttgaccctgcgggaggaggggaccccattttataccaacacctg	accctataccttatcttcggagcctgggccggaatagtgggcacaggcctgagtctactcattcgcgctgaactcagccagccgggagccctcctcggcgatgatcagatctacaatgtaattgtaacagcacatgctttcgtaataattttcttcatagtcatgcccgtaatgatcggaggctttggtaactggcttatccccctcatgctgggggcccccgatatagcattcccccgaatgaacaatatgagcttttggctcctccccccttctttccttctcctcctagcctcctctggggtagaagccggtgcagggactgggtgaaccgtctacccccctttagcaggaaacctcgcccacgccggggcgtctgtcgacctaaccattttttctttacacttagcagggatttcctccattctaggagctattaacttcattacaactattatcaacataaaacccgctactgtcaccatgtaccaaatcccactattcgtctgagcagttcttattacagctgtcctccttcttctatccctcccagtcttagctgcgggaattacaatgctactaacagaccgcaacctaaacaccgccttctttgaccctgcgggaggaggggaccccattttataccaacacctg	TLYLIFGAWAGMVGTGLSLLIRAELSQPGALLGDDQIYNVIVTAHAFVMIFFMVMPVMIGGFGNWLIPLMLGAPDMAFPRMNNMSFWLLPPSFLLLLASSGVEAGAGTGWTVYPPLAGNLAHAGASVDLTIFSLHLAGISSILGAINFITTIINMKPATVTMYQIPLFVWAVLITAVLLLLSLPVLAAGITMLLTDRNLNTAFFDPAGGGDPILYQHL	-94.02051999999995	FALSE	FALSE
DARC448-11	acattatattttatttttggggcttgatccggaatagtagggacttctttaagaatgcttattcgagcagaattaggacgacctggtacttttattggagacgaccaaatttataatgtaattgttacagcccacgcttttgttataatttttttcatagttataccaattttaattggaggattcggaaattgattagtacctctaatattaggggctcctgatatggctttcccccgaataaataacataagtttttgacttcttcctccttcattaactcttttactttctagttcaattgtagaaaatggggcaggaacaggatgaactgtttatcctccgttatcttctgctattgctcatagaggagcttcagtagatttagctattttttcattacatttagcaggagtttcatcaattttaggttctgtaaatttcattactacagtaattaatatacgagcaaatggaattactttagaccgaatacctttatttgtttgatctgttgttattacaactgtattacttcttctttctttacctgtattagcaggagctattacaatattactcacagatcgaaatttaaatacatctttttttgatcctgctggagggggagaccctattttataccaacattta	acattatattttatttttggggcttgatccggaatagtagggacttctttaagaatgcttattcgagcagaattaggacgacctggtacttttattggagacgaccaaatttataatgtaattgttacagcccacgcttttgttataatttttttcatagttataccaattttaattggaggattcggaaattgattagtacctctaatattaggggctcctgatatggctttcccccgaataaataacataagtttttgacttcttcctccttcattaactcttttactttctagttcaattgtagaaaatggggcaggaacaggatgaactgtttatcctccgttatcttctgctattgctcatagaggagcttcagtagatttagctattttttcattacatttagcaggagtttcatcaattttaggttctgtaaatttcattactacagtaattaatatacgagcaaatggaattactttagaccgaatacctttatttgtttgatctgttgttattacaactgtattacttcttctttctttacctgtattagcaggagctattacaatattactcacagatcgaaatttaaatacatctttttttgatcctgctggagggggagaccctattttataccaacattta	TLYFIFGAWSGMVGTSLSMLIRAELGRPGTFIGDDQIYNVIVTAHAFVMIFFMVMPILIGGFGNWLVPLMLGAPDMAFPRMNNMSFWLLPPSLTLLLSSSIVENGAGTGWTVYPPLSSAIAHSGASVDLAIFSLHLAGVSSILGSVNFITTVINMRANGITLDRMPLFVWSVVITTVLLLLSLPVLAGAITMLLTDRNLNTSFFDPAGGGDPILYQHL	-75.29724999999996	FALSE	FALSE
BBHYI569-10	attttatattttatttttggtatatgagctggaataattggttcagcaataagaattattattcgtttagaacttgggaatccaggatttttaattaaaaatgaccaaatttataattcaattgtaacagcccatgcttttatcataattttttttatagtaataccaatcataattggaggatttggtaattgattaatcccattgatattaggagctcctgatatagcattcccacgtataaataatataagattttgattattacccccctctattatattattaatttttagaagaattactaatcaaggagcaggaacaggttgaacagtataccctcctctttcattaaatataagacatgaaggtagatcaattgatttaactattttttctttacatttagcaggtatatcatcaattataggagcaattaattttattactactattattaatatacgacctaaaataatttcatcagacaaaatatctttatttacttgatcaattaaaattactgctattctattattattggctgtaccagtattagctggtgctatcacaatactattaactgaccgaaatcttaatacatcattttttgacccttctggaggaggtgaccctattttatatcaacatctt	attttatattttatttttggtatatgagctggaataattggttcagcaataagaattattattcgtttagaacttgggaatccaggatttttaattaaaaatgaccaaatttataattcaattgtaacagcccatgcttttatcataattttttttatagtaataccaatcataattggaggatttggtaattgattaatcccattgatattaggagctcctgatatagcattcccacgtataaataatataagattttgattattacccccctctattatattattaatttttagaagaattactaatcaaggagcaggaacaggttgaacagtataccctcctctttcattaaatataagacatgaaggtagatcaattgatttaactattttttctttacatttagcaggtatatcatcaattataggagcaattaattttattactactattattaatatacgacctaaaataatttcatcagacaaaatatctttatttacttgatcaattaaaattactgctattctattattattggctgtaccagtattagctggtgctatcacaatactattaactgaccgaaatcttaatacatcattttttgacccttctggaggaggtgaccctattttatatcaacatctt	ILYFIFGMWAGMIGSAMSIIIRLELGNPGFLIKNDQIYNSIVTAHAFIMIFFMVMPIMIGGFGNWLIPLMLGAPDMAFPRMNNMSFWLLPPSIMLLIFSSITNQGAGTGWTVYPPLSLNMSHEGSSIDLTIFSLHLAGMSSIMGAINFITTIINMRPKMISSDKMSLFTWSIKITAILLLLAVPVLAGAITMLLTDRNLNTSFFDPSGGGDPILYQHL	-122.11376	FALSE	FALSE
GMOLJ835-18	ttatatttcttgtttggaatttgagcggggatagtaggaaccagtttaagtgtacttatccgtgttgaactcggtcaaccagggctatttctagaagatgaccaaacatataacgttattgttactgcccacgcctttattataatttttttcataattatacctattataattggaggcttcggaaattgacttgttccccttatactaggggctcctgatatggcatttcctcgaataaataatataagattttgatttttacccccttcacttacacttcttttatcaagaagattagtaaatactggggctggaacaggatgaacagtttaccctcctctttcaagaattattgcccatacaggggcatcagttgatttagctattttctcccttcatcttgcaggaattagatctattttaggggcagtaaattttattacaacaattatcaatatacgttccaatgaagttacttttgagcggatacctctttttgtgtgatcagtatttattactgccatccttcttcttctgtccttacctgttcttgcaggagctattactatattattaacagatcgaaatcttaacacctcattttttgacccagcaggaggaggggaccctattttatatcaacattta	---ttatatttcttgtttggaatttgagcggggatagtaggaaccagtttaagtgtacttatccgtgttgaactcggtcaaccagggctatttctagaagatgaccaaacatataacgttattgttactgcccacgcctttattataatttttttcataattatacctattataattggaggcttcggaaattgacttgttccccttatactaggggctcctgatatggcatttcctcgaataaataatataagattttgatttttacccccttcacttacacttcttttatcaagaagattagtaaatactggggctggaacaggatgaacagtttaccctcctctttcaagaattattgcccatacaggggcatcagttgatttagctattttctcccttcatcttgcaggaattagatctattttaggggcagtaaattttattacaacaattatcaatatacgttccaatgaagttacttttgagcggatacctctttttgtgtgatcagtatttattactgccatccttcttcttctgtccttacctgttcttgcaggagctattactatattattaacagatcgaaatcttaacacctcattttttgacccagcaggaggaggggaccctattttatatcaacattta	-LYFLFGIWAGMVGTSLSVLIRVELGQPGLFLEDDQTYNVIVTAHAFIMIFFMIMPIMIGGFGNWLVPLMLGAPDMAFPRMNNMSFWFLPPSLTLLLSSSLVNTGAGTGWTVYPPLSSIIAHTGASVDLAIFSLHLAGISSILGAVNFITTIINMRSNEVTFERMPLFVWSVFITAILLLLSLPVLAGAITMLLTDRNLNTSFFDPAGGGDPILYQHL	-98.00292999999996	FALSE	FALSE
GBGC10433-12	accttatatctgattttcggagcctgagcaggtatggcgggcacagcattaagcttgttaattcgcgcagaattaagccaacccggagccctcctaggggatgatcaaatctataacgtcattgttacagctcacgcttttatcataatcttcttcatagttatacctgttataattggtggctttggaaattgacttgtacccttaataatcggggcaccagatatagcatttccacgcatgaacaacataagcttctgacttctacctccatcactacttctactcctagcatcatcaggaattgaagcaggcgcaggcacaggctgaacggtatacccgccactagccggaaacttagcccacgctggcgcctctgtagatctaactatcttttcccttcacttagctggtgtatcatcaattttaggggctattaattttattaccacagcaattaacataaaatccccagctatatcacaatatcagacacctttatttgtatgatcagtacttatcacagccgtcctattacttctttcacttccagtacttgctgcaggcatcactatactactcacagaccgaaacctaaatacaaccttctttgacccttcagggggaggagacccaattttataccaacaccta	accttatatctgattttcggagcctgagcaggtatggcgggcacagcattaagcttgttaattcgcgcagaattaagccaacccggagccctcctaggggatgatcaaatctataacgtcattgttacagctcacgcttttatcataatcttcttcatagttatacctgttataattggtggctttggaaattgacttgtacccttaataatcggggcaccagatatagcatttccacgcatgaacaacataagcttctgacttctacctccatcactacttctactcctagcatcatcaggaattgaagcaggcgcaggcacaggctgaacggtatacccgccactagccggaaacttagcccacgctggcgcctctgtagatctaactatcttttcccttcacttagctggtgtatcatcaattttaggggctattaattttattaccacagcaattaacataaaatccccagctatatcacaatatcagacacctttatttgtatgatcagtacttatcacagccgtcctattacttctttcacttccagtacttgctgcaggcatcactatactactcacagaccgaaacctaaatacaaccttctttgacccttcagggggaggagacccaattttataccaacaccta	TLYLIFGAWAGMAGTALSLLIRAELSQPGALLGDDQIYNVIVTAHAFIMIFFMVMPVMIGGFGNWLVPLMIGAPDMAFPRMNNMSFWLLPPSLLLLLASSGIEAGAGTGWTVYPPLAGNLAHAGASVDLTIFSLHLAGVSSILGAINFITTAINMKSPAMSQYQTPLFVWSVLITAVLLLLSLPVLAAGITMLLTDRNLNTTFFDPSGGGDPILYQHL	-91.99283999999996	FALSE	FALSE
CNPED697-14	acactatattttatttttggagcttgggccggaatagtgggtacttctttaagaattcttatccgagccgaattaggccatcctggagcacttattggggatgaccaaatttataatgttattgtgacagcccatgcattcgtaataattttttttatagtaatgccaattataattggagggtttggaaattgattagtgccgttaatattaggggccccagacatagcatttccccgaataaacaacataagtttttgaatattacccccttctctttccttattactaattagtagccttgtagaaaacggggccggaacaggctgaaccgtttacccgcctttagcagctaatgtctcgcatgctggagcatctgtagacttagcaattttttctcttcatttagccggaatttcatctattttaggtgcagttaattttattactacaatcattaatatacgatccacaggtatttcattcgaccgaatacctttatttgtatgatcagtatttattactgcaattttattattattgtccttgcccgttttagccggagctattactatattattaacagaccgaaatttaaatacttcattttttgacccggcaggtggaggggacccaattttataccaacactta	acactatattttatttttggagcttgggccggaatagtgggtacttctttaagaattcttatccgagccgaattaggccatcctggagcacttattggggatgaccaaatttataatgttattgtgacagcccatgcattcgtaataattttttttatagtaatgccaattataattggagggtttggaaattgattagtgccgttaatattaggggccccagacatagcatttccccgaataaacaacataagtttttgaatattacccccttctctttccttattactaattagtagccttgtagaaaacggggccggaacaggctgaaccgtttacccgcctttagcagctaatgtctcgcatgctggagcatctgtagacttagcaattttttctcttcatttagccggaatttcatctattttaggtgcagttaattttattactacaatcattaatatacgatccacaggtatttcattcgaccgaatacctttatttgtatgatcagtatttattactgcaattttattattattgtccttgcccgttttagccggagctattactatattattaacagaccgaaatttaaatacttcattttttgacccggcaggtggaggggacccaattttataccaacactta	TLYFIFGAWAGMVGTSLSILIRAELGHPGALIGDDQIYNVIVTAHAFVMIFFMVMPIMIGGFGNWLVPLMLGAPDMAFPRMNNMSFWMLPPSLSLLLISSLVENGAGTGWTVYPPLAANVSHAGASVDLAIFSLHLAGISSILGAVNFITTIINMRSTGISFDRMPLFVWSVFITAILLLLSLPVLAGAITMLLTDRNLNTSFFDPAGGGDPILYQHL	-72.09860999999997	FALSE	FALSE
LOQTC685-08	acattatattttatttttggaatttgagcaggaatagtaggaacttcattaagattattaattcgtgctgaattaggaactccaggatctttaattggagatgatcaaatttataatactattgttacagctcatgcttttattataattttttttatagtaatacctattataattggaggatttggaaattgacttgttcctttaatattaggagctcctgatatagctttcccacgaataaataatataagtttttgacttcttcccccatcattaactttattaatttcaagaagaattgtagaaaatggagcaggtactggatgaacagtttatcccccactttcatctaatattgcccatggaggaagatcagtagatttagctattttctcccttcatttagctggtatttcttcaattttaggagctattaattttattactacaattattaatatacgattaaataatttatcatttgaccaaatacctttatttatttgagctgttggtattacagcattcttattattattatctttaccagttttagcaggagctattactatacttttaactgatcgtaatttaaatacctcattttttgaccctgcaggaggaggagatccaattttatatcaacattta	acattatattttatttttggaatttgagcaggaatagtaggaacttcattaagattattaattcgtgctgaattaggaactccaggatctttaattggagatgatcaaatttataatactattgttacagctcatgcttttattataattttttttatagtaatacctattataattggaggatttggaaattgacttgttcctttaatattaggagctcctgatatagctttcccacgaataaataatataagtttttgacttcttcccccatcattaactttattaatttcaagaagaattgtagaaaatggagcaggtactggatgaacagtttatcccccactttcatctaatattgcccatggaggaagatcagtagatttagctattttctcccttcatttagctggtatttcttcaattttaggagctattaattttattactacaattattaatatacgattaaataatttatcatttgaccaaatacctttatttatttgagctgttggtattacagcattcttattattattatctttaccagttttagcaggagctattactatacttttaactgatcgtaatttaaatacctcattttttgaccctgcaggaggaggagatccaattttatatcaacattta	TLYFIFGIWAGMVGTSLSLLIRAELGTPGSLIGDDQIYNTIVTAHAFIMIFFMVMPIMIGGFGNWLVPLMLGAPDMAFPRMNNMSFWLLPPSLTLLISSSIVENGAGTGWTVYPPLSSNIAHGGSSVDLAIFSLHLAGISSILGAINFITTIINMRLNNLSFDQMPLFIWAVGITAFLLLLSLPVLAGAITMLLTDRNLNTSFFDPAGGGDPILYQHL	-57.73304999999998	FALSE	FALSE
OPPFI1638-17	acactctattttatttttggagcctgagccggaatagtaggaacatcattaagaattataatccgagctgaattaggtcatcctggagctttaattggagatgatcaaatctataatgtaattgttactgctcatgcttttattataattttttttatagttataccaattataataggaggatttggaaattgattaatccccttaatattaggagctcctgacatagcttttccccgaataaataatataagattttgaatattacctccatctcttaccttacttttagccagaagaatagttgaaaatggagctgggacaggatgaactgtttatcctcccctttcttcaagaattgctcatagaggagcatctgttgatttagcaattttttctttacacttagctggtatttctagaattttaggagctgtaaattttattactacaattattaatatgcgatcacctggaattacatttgatcgaataccattatttgtttgatctgttggtattactgctctccttcttttattatctttacctgttttagcaggagctattacaatattattaacagatcgaaattttaatacttctttttttgaccctgcaggaggaggagatccaattttataccaacattta	acactctattttatttttggagcctgagccggaatagtaggaacatcattaagaattataatccgagctgaattaggtcatcctggagctttaattggagatgatcaaatctataatgtaattgttactgctcatgcttttattataattttttttatagttataccaattataataggaggatttggaaattgattaatccccttaatattaggagctcctgacatagcttttccccgaataaataatataagattttgaatattacctccatctcttaccttacttttagccagaagaatagttgaaaatggagctgggacaggatgaactgtttatcctcccctttcttcaagaattgctcatagaggagcatctgttgatttagcaattttttctttacacttagctggtatttctagaattttaggagctgtaaattttattactacaattattaatatgcgatcacctggaattacatttgatcgaataccattatttgtttgatctgttggtattactgctctccttcttttattatctttacctgttttagcaggagctattacaatattattaacagatcgaaattttaatacttctttttttgaccctgcaggaggaggagatccaattttataccaacattta	TLYFIFGAWAGMVGTSLSIMIRAELGHPGALIGDDQIYNVIVTAHAFIMIFFMVMPIMMGGFGNWLIPLMLGAPDMAFPRMNNMSFWMLPPSLTLLLASSMVENGAGTGWTVYPPLSSSIAHSGASVDLAIFSLHLAGISSILGAVNFITTIINMRSPGITFDRMPLFVWSVGITALLLLLSLPVLAGAITMLLTDRNFNTSFFDPAGGGDPILYQHL	-69.88269999999996	FALSE	FALSE
GBCMA9818-15	actctatattttatctttggagcttgagcaggcatagtcgggacctccttgagactggtgattcgcgctgaactaggtcaaccaggttgcctcattggagatgaccaaatctataacgtagtagtcacagctcatgcgtttgtaataattttttttatagttatacctatcataattggaggattcggaaactgactggtgcctcttatattaggagccccggatatagcttttcctcgcataaataacataagattttgattgctacctttctccttgactctgcttctaagaagaggaatagtagaaagaggagttgggacaggatgaactgtttaccctcctctgtctgctgctatggctcacgccggagcctctgtcgatttagcaattttttcgcttcatcttgcaggggtgtcctctatcttgagtgcagtaaatttcatgacaactgctattaatatacggagaagaggaatgacattagaccgaatacctttattcgtttggtcagtatttattacagcagtattattattgctctctctccccgttttagcaggggctatcaccatacttttaacagaccgaaacctaaatacttctttttttgacccagcaggaggaggagaccctgtgctgtaccagcattta	actctatattttatctttggagcttgagcaggcatagtcgggacctccttgagactggtgattcgcgctgaactaggtcaaccaggttgcctcattggagatgaccaaatctataacgtagtagtcacagctcatgcgtttgtaataattttttttatagttatacctatcataattggaggattcggaaactgactggtgcctcttatattaggagccccggatatagcttttcctcgcataaataacataagattttgattgctacctttctccttgactctgcttctaagaagaggaatagtagaaagaggagttgggacaggatgaactgtttaccctcctctgtctgctgctatggctcacgccggagcctctgtcgatttagcaattttttcgcttcatcttgcaggggtgtcctctatcttgagtgcagtaaatttcatgacaactgctattaatatacggagaagaggaatgacattagaccgaatacctttattcgtttggtcagtatttattacagcagtattattattgctctctctccccgttttagcaggggctatcaccatacttttaacagaccgaaacctaaatacttctttttttgacccagcaggaggaggagaccctgtgctgtaccagcattta	TLYFIFGAWAGMVGTSLSLVIRAELGQPGCLIGDDQIYNVVVTAHAFVMIFFMVMPIMIGGFGNWLVPLMLGAPDMAFPRMNNMSFWLLPFSLTLLLSSGMVESGVGTGWTVYPPLSAAMAHAGASVDLAIFSLHLAGVSSILSAVNFMTTAINMRSSGMTLDRMPLFVWSVFITAVLLLLSLPVLAGAITMLLTDRNLNTSFFDPAGGGDPVLYQHL	-95.06269999999995	FALSE	FALSE
OPPUM2177-17	actctctatttcctgtttggagcatgagcaggaatactaggaacatcccttagacccctaatccgagctgaattaggtaatcctggctctctaatcggaaacgatcaaatttacaacgtaatcgtaacagcccacgccttcattataattttcttcatagtaataccaatcataattggtggattcgaagactgattagttccactaatacttggagcccctgatatagcattcccccgaataaacaatataagattctgatttttacccccctccctatctcttctactaataagaagaattgtagaaaacggagcaggaacaggatgaactgtatacccacccttatcagccaacatcgctcatagagggtcttcagttgacctggctattttcagtttacatttagcagggatctcgtcaatcctaggagcagtaaattttatttccacagttattaatatacgatccacaggaatcaccttcgaccgaatacccctttttgtatgagcagtagccattaccgcccttcttcttcttctatccctcccagtactagcaggagccgttacaatacttttaacagaccgtaatttaaacacgtcattctttgacccagcaggaggaggagaccctattctttaccaacaccta	actctctatttcctgtttggagcatgagcaggaatactaggaacatcccttagacccctaatccgagctgaattaggtaatcctggctctctaatcggaaacgatcaaatttacaacgtaatcgtaacagcccacgccttcattataattttcttcatagtaataccaatcataattggtggattcgaagactgattagttccactaatacttggagcccctgatatagcattcccccgaataaacaatataagattctgatttttacccccctccctatctcttctactaataagaagaattgtagaaaacggagcaggaacaggatgaactgtatacccacccttatcagccaacatcgctcatagagggtcttcagttgacctggctattttcagtttacatttagcagggatctcgtcaatcctaggagcagtaaattttatttccacagttattaatatacgatccacaggaatcaccttcgaccgaatacccctttttgtatgagcagtagccattaccgcccttcttcttcttctatccctcccagtactagcaggagccgttacaatacttttaacagaccgtaatttaaacacgtcattctttgacccagcaggaggaggagaccctattctttaccaacaccta	TLYFLFGAWAGMLGTSLSPLIRAELGNPGSLIGNDQIYNVIVTAHAFIMIFFMVMPIMIGGFEDWLVPLMLGAPDMAFPRMNNMSFWFLPPSLSLLLMSSIVENGAGTGWTVYPPLSANIAHSGSSVDLAIFSLHLAGISSILGAVNFISTVINMRSTGITFDRMPLFVWAVAITALLLLLSLPVLAGAVTMLLTDRNLNTSFFDPAGGGDPILYQHL	-102.41829999999997	FALSE	FALSE
JPCAD235-08	actatttattttatttttggaatttgagctggaataatcggcacttctcttagaataattattcgaacagaactcggcaccacggaatcattaattaaaaatgaccaaatttataatgtattagtaactgctcatgctttcattataattttctttatagttataccaattataattggcggattcggaaattggcttgttccactaataattggggctccagatatagccttcccgcgaataaataatataagattttgacttttacccccttcattaaatcttttgttaattagagctctaattgaaagaggaactggaactggctgaaccgtttatccgcctctttcaagaaatttagctcacgcaggcagatctgtagatatctctattttttccctccatttagctggaatttcttctattttaggagctattaattttattagcactacattaaatatacgaaataatttaataacattagatcgaattccgctatttgtctgatcagtagctattactgccctattattacttctctcacttcctgtcttagcaggagctattaccatacttttaactgaccgaaatctaaatacatctttttttgatccttctgggggtggggatcctattttatatcaacaccta	actatttattttatttttggaatttgagctggaataatcggcacttctcttagaataattattcgaacagaactcggcaccacggaatcattaattaaaaatgaccaaatttataatgtattagtaactgctcatgctttcattataattttctttatagttataccaattataattggcggattcggaaattggcttgttccactaataattggggctccagatatagccttcccgcgaataaataatataagattttgacttttacccccttcattaaatcttttgttaattagagctctaattgaaagaggaactggaactggctgaaccgtttatccgcctctttcaagaaatttagctcacgcaggcagatctgtagatatctctattttttccctccatttagctggaatttcttctattttaggagctattaattttattagcactacattaaatatacgaaataatttaataacattagatcgaattccgctatttgtctgatcagtagctattactgccctattattacttctctcacttcctgtcttagcaggagctattaccatacttttaactgaccgaaatctaaatacatctttttttgatccttctgggggtggggatcctattttatatcaacaccta	TIYFIFGIWAGMIGTSLSMIIRTELGTTESLIKNDQIYNVLVTAHAFIMIFFMVMPIMIGGFGNWLVPLMIGAPDMAFPRMNNMSFWLLPPSLNLLLISALIESGTGTGWTVYPPLSSNLAHAGSSVDISIFSLHLAGISSILGAINFISTTLNMRNNLMTLDRIPLFVWSVAITALLLLLSLPVLAGAITMLLTDRNLNTSFFDPSGGGDPILYQHL	-107.80174999999997	FALSE	FALSE
PHMTX077-11	attttatattttatttttggtatatgatctggagtattaggtctatctataagattattaattcgtatagaattaagaattactggtagattaattggtaatgatcaaatttataatagtattgtaactgctcatgcttttgtaataattttttttatggttatacctattataattggtggatttggtaattgattaattcctttaatattaggagcccctgatatagcttttcctcgaataaataatataagattttgattattaattccatctttaattttattattagttagaggtttaataaattcaggtgttggtacaggttgaactgtttatccccctttatcattgactttaggacatagaggtgtagcagtagattttgctattttttcattacatttagcaggtatttcctctattataggagctattaattttattagtactatttttaatatacgatcttataatattaaaatagatcaaatttcattattaatttgatcagttttaattactgctattttattactattatcattacctgttttagcaggagctattactatattattaacagatcgtaacttaaatactactttttttgattttgctggtggtggggatccaattttatatcaacattta	attttatattttatttttggtatatgatctggagtattaggtctatctataagattattaattcgtatagaattaagaattactggtagattaattggtaatgatcaaatttataatagtattgtaactgctcatgcttttgtaataattttttttatggttatacctattataattggtggatttggtaattgattaattcctttaatattaggagcccctgatatagcttttcctcgaataaataatataagattttgattattaattccatctttaattttattattagttagaggtttaataaattcaggtgttggtacaggttgaactgtttatccccctttatcattgactttaggacatagaggtgtagcagtagattttgctattttttcattacatttagcaggtatttcctctattataggagctattaattttattagtactatttttaatatacgatcttataatattaaaatagatcaaatttcattattaatttgatcagttttaattactgctattttattactattatcattacctgttttagcaggagctattactatattattaacagatcgtaacttaaatactactttttttgattttgctggtggtggggatccaattttatatcaacattta	ILYFIFGMWSGVLGLSMSLLIRMELSITGSLIGNDQIYNSIVTAHAFVMIFFMVMPIMIGGFGNWLIPLMLGAPDMAFPRMNNMSFWLLIPSLILLLVSGLMNSGVGTGWTVYPPLSLTLGHSGVAVDFAIFSLHLAGISSIMGAINFISTIFNMRSYNIKMDQISLLIWSVLITAILLLLSLPVLAGAITMLLTDRNLNTTFFDFAGGGDPILYQHL	-127.91754	FALSE	FALSE
ASWAY310-08	attttatattttatatttggtatatgaagaggaataattggatcttcaataagattaattattcgaatagaacttgggaatccaggttacttaattaataatgatcaaatttataattctattgttacagctcatgcatttattataattttctttatagtcatacctattataattggaggatttggaaattgattaattccattaatattaggagctcctgatatagcttttccacgaataaataatataagattctgattattacccccttcaattttaattttaattagaggatcactaactaatcaaggtgcaggaacaggatgaactgtatatcccccattatcattaaatttaaatcatgaaggattatcaattgatttatcaattttttcccttcatatagcaggaatatcatcaattataggtgctattaattttatttcaactattctaaatatatacccaattaacataaaatttgaacaattaactttatttacttgatcaattttaattacaacaattttattattattagctgttccagttttagcaggagcaattaccatattattaactgatcgaaatttaaatacttcattttttgatccatcaggaggaggtgatcctattttataccaacattta	attttatattttatatttggtatatgaagaggaataattggatcttcaataagattaattattcgaatagaacttgggaatccaggttacttaattaataatgatcaaatttataattctattgttacagctcatgcatttattataattttctttatagtcatacctattataattggaggatttggaaattgattaattccattaatattaggagctcctgatatagcttttccacgaataaataatataagattctgattattacccccttcaattttaattttaattagaggatcactaactaatcaaggtgcaggaacaggatgaactgtatatcccccattatcattaaatttaaatcatgaaggattatcaattgatttatcaattttttcccttcatatagcaggaatatcatcaattataggtgctattaattttatttcaactattctaaatatatacccaattaacataaaatttgaacaattaactttatttacttgatcaattttaattacaacaattttattattattagctgttccagttttagcaggagcaattaccatattattaactgatcgaaatttaaatacttcattttttgatccatcaggaggaggtgatcctattttataccaacattta	ILYFMFGMWSGMIGSSMSLIIRMELGNPGYLINNDQIYNSIVTAHAFIMIFFMVMPIMIGGFGNWLIPLMLGAPDMAFPRMNNMSFWLLPPSILILISGSLTNQGAGTGWTVYPPLSLNLNHEGLSIDLSIFSLHMAGMSSIMGAINFISTILNMYPINMKFEQLTLFTWSILITTILLLLAVPVLAGAITMLLTDRNLNTSFFDPSGGGDPILYQHL	-137.34001000000006	FALSE	FALSE
MAMN1181-18	accctatacttactatttggagcctgagcagggatagtaggaacagcccttagcatcctaattcgagcagaacttggtcaaccaggcgccctgctaggtgatgaccaaatctataatgtaatcgttacagcccacgcattcgtaataattttcttcatagtaataccaataataattggtggtttcggcaactgacttgtcccacttataattggagcaccagatatagcattccctcgaataaataatataagcttctgacttttgccaccatcatttcttctcctactggcatcatcaatagtagaagctggggcaggaacaggctgaactgtttaccccccattagccggcaatttagcacatgctggggcatcagttgacctaactattttttcattacatttagcaggtgtatcctcaatccttggggcaattaattttattactaccatcattaacataaaaccgccagctataacacaataccaaactcctttatttgtctgatcagtactaattactgctgtacttttacttctttctcttcccgtcctagctgcagggatcactatacttcttacggatcgtaatttaaacaccaccttctttgacccagctggaggaggcgaccccatcctctaccaacaccta	accctatacttactatttggagcctgagcagggatagtaggaacagcccttagcatcctaattcgagcagaacttggtcaaccaggcgccctgctaggtgatgaccaaatctataatgtaatcgttacagcccacgcattcgtaataattttcttcatagtaataccaataataattggtggtttcggcaactgacttgtcccacttataattggagcaccagatatagcattccctcgaataaataatataagcttctgacttttgccaccatcatttcttctcctactggcatcatcaatagtagaagctggggcaggaacaggctgaactgtttaccccccattagccggcaatttagcacatgctggggcatcagttgacctaactattttttcattacatttagcaggtgtatcctcaatccttggggcaattaattttattactaccatcattaacataaaaccgccagctataacacaataccaaactcctttatttgtctgatcagtactaattactgctgtacttttacttctttctcttcccgtcctagctgcagggatcactatacttcttacggatcgtaatttaaacaccaccttctttgacccagctggaggaggcgaccccatcctctaccaacaccta	TLYLLFGAWAGMVGTALSILIRAELGQPGALLGDDQIYNVIVTAHAFVMIFFMVMPMMIGGFGNWLVPLMIGAPDMAFPRMNNMSFWLLPPSFLLLLASSMVEAGAGTGWTVYPPLAGNLAHAGASVDLTIFSLHLAGVSSILGAINFITTIINMKPPAMTQYQTPLFVWSVLITAVLLLLSLPVLAAGITMLLTDRNLNTTFFDPAGGGDPILYQHL	-86.13560999999994	FALSE	FALSE
GBCM15607-19	actctatacttcattttcggggcttgagcaggaatagtaggcacttcactcagactaattattcgagctgaactgggacaacctggtagactgatcggagacgaccaaatttacaatgttgttgttacagcccatgcatttgttataattttcttcatggtaatgcctatcatgattggagggtttggaaactgactagttccccttatactaggggccccagatatggccttcccacgaataaataacataagattttgactcctacccccttcacttaccttgctactaggaagtgggttagtagaaaggggagtcggcacaggatgaactgtttaccctcctctatcagcgggaatcgcccacgccggtgcttctgtagatataggaatcttctccctccacattgccggggcctcttcaattttgggagcggttaattttatcactactgtaattaacatgcgatctgcaggaataactatagaccgtatccccttatttgtgtggtcagttttcattacagccatcttattactcttatcactccctgtcttagcgggcgcaatcacaatattattaacagaccgaaatctgaatacatcattctttgaccctgcgggaggtggtgaccctattttatatcaacaccta	actctatacttcattttcggggcttgagcaggaatagtaggcacttcactcagactaattattcgagctgaactgggacaacctggtagactgatcggagacgaccaaatttacaatgttgttgttacagcccatgcatttgttataattttcttcatggtaatgcctatcatgattggagggtttggaaactgactagttccccttatactaggggccccagatatggccttcccacgaataaataacataagattttgactcctacccccttcacttaccttgctactaggaagtgggttagtagaaaggggagtcggcacaggatgaactgtttaccctcctctatcagcgggaatcgcccacgccggtgcttctgtagatataggaatcttctccctccacattgccggggcctcttcaattttgggagcggttaattttatcactactgtaattaacatgcgatctgcaggaataactatagaccgtatccccttatttgtgtggtcagttttcattacagccatcttattactcttatcactccctgtcttagcgggcgcaatcacaatattattaacagaccgaaatctgaatacatcattctttgaccctgcgggaggtggtgaccctattttatatcaacaccta	TLYFIFGAWAGMVGTSLSLIIRAELGQPGSLIGDDQIYNVVVTAHAFVMIFFMVMPIMIGGFGNWLVPLMLGAPDMAFPRMNNMSFWLLPPSLTLLLGSGLVESGVGTGWTVYPPLSAGIAHAGASVDMGIFSLHIAGASSILGAVNFITTVINMRSAGMTMDRIPLFVWSVFITAILLLLSLPVLAGAITMLLTDRNLNTSFFDPAGGGDPILYQHL	-82.18403999999997	FALSE	FALSE
VVGC2418-11	accctatattttgtttttggagcatggtccggcatagttggtatatctctaagaatactaatccgcctagaattaggaaatccgggaagactaattggagacgaccaaatctataacgtaattgtcacagctcacgcatttattataattttttttatagtcatacccgtcataatcggaggattcggaaattgactagtgccccttatattaggggcacctgatatagccttcccacgactaaataacttaagattttgactacttccaccttctttaattattttattatcaagaagactagttgaaagaggagcaggtacaggttgaaccgtatatccaccactctcctctaatattgcacatagaggcccatcggtagacttggcaatttttagacttcatatagcaggaatctcttctattttaggagctattaactttatttccactggtattaatatacgaccatccggaatgtccctagaccgtataaccttatttatctgagcagtaaatattactgccatcctcttactactatctcttccagttctagcaggtgctattacaatactattaacagaccgtaatatcaatacatctttttttgaccctgctggtggtggagacccaattctctatcaacattta	accctatattttgtttttggagcatggtccggcatagttggtatatctctaagaatactaatccgcctagaattaggaaatccgggaagactaattggagacgaccaaatctataacgtaattgtcacagctcacgcatttattataattttttttatagtcatacccgtcataatcggaggattcggaaattgactagtgccccttatattaggggcacctgatatagccttcccacgactaaataacttaagattttgactacttccaccttctttaattattttattatcaagaagactagttgaaagaggagcaggtacaggttgaaccgtatatccaccactctcctctaatattgcacatagaggcccatcggtagacttggcaatttttagacttcatatagcaggaatctcttctattttaggagctattaactttatttccactggtattaatatacgaccatccggaatgtccctagaccgtataaccttatttatctgagcagtaaatattactgccatcctcttactactatctcttccagttctagcaggtgctattacaatactattaacagaccgtaatatcaatacatctttttttgaccctgctggtggtggagacccaattctctatcaacattta	TLYFVFGAWSGMVGMSLSMLIRLELGNPGSLIGDDQIYNVIVTAHAFIMIFFMVMPVMIGGFGNWLVPLMLGAPDMAFPRLNNLSFWLLPPSLIILLSSSLVESGAGTGWTVYPPLSSNIAHSGPSVDLAIFSLHMAGISSILGAINFISTGINMRPSGMSLDRMTLFIWAVNITAILLLLSLPVLAGAITMLLTDRNINTSFFDPAGGGDPILYQHL	-93.50806999999995	FALSE	FALSE
MAMOT2881-12	acattatattttatttttggaatttgagcaggaatagtaggaacctccttaagattattaattcgagctgaattaggaaaccctggatctttaattggtgatgatcaaatttataatactattgttacagcacatgcttttattataattttttttatagtgatacctattataatcggaggatttggtaattgacttgttcctctaatattaggagctccagatatagcattccctcgaataaataatataagtttttgacttctacccccttctttaactcttcttatctcaagaagaattgtagaaaatggagcaggaacaggatgaacagtgtaccccccactttcatctaatattgctcatggaggaagatcagtagatcttgctattttttctcttcacttagctggaatttcttctatcttaggagctattaatttcattactacaattattaatatacgattaaataatttatcatttgatcaaatacctttatttatttgagcagtaggaattactgcctttttattattattatctttacctgttttagctggagctattactatacttttaacagatcgaaatttaaatacatctttttttgacccagcaggaggaggagatcctattttatatcaacattta	acattatattttatttttggaatttgagcaggaatagtaggaacctccttaagattattaattcgagctgaattaggaaaccctggatctttaattggtgatgatcaaatttataatactattgttacagcacatgcttttattataattttttttatagtgatacctattataatcggaggatttggtaattgacttgttcctctaatattaggagctccagatatagcattccctcgaataaataatataagtttttgacttctacccccttctttaactcttcttatctcaagaagaattgtagaaaatggagcaggaacaggatgaacagtgtaccccccactttcatctaatattgctcatggaggaagatcagtagatcttgctattttttctcttcacttagctggaatttcttctatcttaggagctattaatttcattactacaattattaatatacgattaaataatttatcatttgatcaaatacctttatttatttgagcagtaggaattactgcctttttattattattatctttacctgttttagctggagctattactatacttttaacagatcgaaatttaaatacatctttttttgacccagcaggaggaggagatcctattttatatcaacattta	TLYFIFGIWAGMVGTSLSLLIRAELGNPGSLIGDDQIYNTIVTAHAFIMIFFMVMPIMIGGFGNWLVPLMLGAPDMAFPRMNNMSFWLLPPSLTLLISSSIVENGAGTGWTVYPPLSSNIAHGGSSVDLAIFSLHLAGISSILGAINFITTIINMRLNNLSFDQMPLFIWAVGITAFLLLLSLPVLAGAITMLLTDRNLNTSFFDPAGGGDPILYQHL	-57.336129999999976	FALSE	FALSE
FCFP161-05	ctttatctcgtatttggtgcttgagccggaatagtaggaactgccctaagcctgctcatccgagctgaactaagccaacccggtgccctcctaggagacgaccagatttataatgttattgttaccgcacatgcatttgtaataattttctttatagtaataccaattatgattggaggcttcggaaactgactaatcccacttatgatcggcgcccccgacatagcctttccccgaataaataatatgagcttctgactacttcccccgtcattcctcctcctccttgcctcttcgggggtcgaggctggggccggcactggatgaacagtataccccccactagcaggaaaccttgcccacgcaggtgcatcagttgacttaaccattttctccctccacctggctggaatttcatctattcttggcgctattaattttattaccaccattattaacatgaaaccccctgccatctcacaataccaaacgcctttatttgtgtgggccgttttaattaccgctgttttactcctcttatccctcccagtcctcgctgccggaattactatgctccttacagatcgaaacctaaacaccaccttctttgacccagctgggggaggagacccaattctttaccaacatctc	---ctttatctcgtatttggtgcttgagccggaatagtaggaactgccctaagcctgctcatccgagctgaactaagccaacccggtgccctcctaggagacgaccagatttataatgttattgttaccgcacatgcatttgtaataattttctttatagtaataccaattatgattggaggcttcggaaactgactaatcccacttatgatcggcgcccccgacatagcctttccccgaataaataatatgagcttctgactacttcccccgtcattcctcctcctccttgcctcttcgggggtcgaggctggggccggcactggatgaacagtataccccccactagcaggaaaccttgcccacgcaggtgcatcagttgacttaaccattttctccctccacctggctggaatttcatctattcttggcgctattaattttattaccaccattattaacatgaaaccccctgccatctcacaataccaaacgcctttatttgtgtgggccgttttaattaccgctgttttactcctcttatccctcccagtcctcgctgccggaattactatgctccttacagatcgaaacctaaacaccaccttctttgacccagctgggggaggagacccaattctttaccaacatctc	-LYLVFGAWAGMVGTALSLLIRAELSQPGALLGDDQIYNVIVTAHAFVMIFFMVMPIMIGGFGNWLIPLMIGAPDMAFPRMNNMSFWLLPPSFLLLLASSGVEAGAGTGWTVYPPLAGNLAHAGASVDLTIFSLHLAGISSILGAINFITTIINMKPPAISQYQTPLFVWAVLITAVLLLLSLPVLAAGITMLLTDRNLNTTFFDPAGGGDPILYQHL	-88.56822999999994	FALSE	FALSE
GBCI7240-17	actttatatttactatttggtgctttttctgggatggcggggacagcttcaagtatgttaatacggctagaactgtcagctccaggtagtatgttaggagatgatcatctatataatgtgattgtaacagcacatgctttattaatgattttcttcctggtaatgccagtaatgattgggggattcggaaattggtttgtgccaattatgattggtgcgcccgatatggcctttcctagattaaacaatattagtttctggttattaccaccttctctaatactattagctggttctatgtttgtggaacaaggggcaggtaccggctggaccatttatcccccactagcaagcattcaagcccattcagggggggcagtggacatggccatatttagtctacatctagctggtgtatcttccattttaagttctatcaactttataactactataattaacatgcgggttcctggtatgagtatgcatagattacctctatttgtatggtcgatattaattactacaatattgttattattatctttaccagtgttagctggtgcaattacaatgttgttgacagatagaaattttaatacaacattttttgaccctgcggggggaggagatcctattttattccagcactta	actttatatttactatttggtgctttttctgggatggcggggacagcttcaagtatgttaatacggctagaactgtcagctccaggtagtatgttaggagatgatcatctatataatgtgattgtaacagcacatgctttattaatgattttcttcctggtaatgccagtaatgattgggggattcggaaattggtttgtgccaattatgattggtgcgcccgatatggcctttcctagattaaacaatattagtttctggttattaccaccttctctaatactattagctggttctatgtttgtggaacaaggggcaggtaccggctggaccatttatcccccactagcaagcattcaagcccattcagggggggcagtggacatggccatatttagtctacatctagctggtgtatcttccattttaagttctatcaactttataactactataattaacatgcgggttcctggtatgagtatgcatagattacctctatttgtatggtcgatattaattactacaatattgttattattatctttaccagtgttagctggtgcaattacaatgttgttgacagatagaaattttaatacaacattttttgaccctgcggggggaggagatcctattttattccagcactta	TLYLLFGAFSGMAGTASSMLIRLELSAPGSMLGDDHLYNVIVTAHALLMIFFLVMPVMIGGFGNWFVPIMIGAPDMAFPRLNNISFWLLPPSLILLAGSMFVEQGAGTGWTIYPPLASIQAHSGGAVDMAIFSLHLAGVSSILSSINFITTIINMRVPGMSMHRLPLFVWSILITTILLLLSLPVLAGAITMLLTDRNFNTTFFDPAGGGDPILFQHL	-161.45828000000006	FALSE	FALSE
TZMSB285-04	ctgtacttagtgtttggtgcttgagcaggaatggtgggcacagccctaagcctactaattcgagcagaactagctcaaccaggctcattcctaggcgatgaccaaatttataacgtcatcgtcaccgcgcatgccttcgtaataattttctttatagtaatgccagttataattggggggtttggaaactgattagtgccactaataattggggcaccagacatagcattcccccgaataaataacataagcttctgactactccccccatcatttttactcttactagcctcctcaggagttgaagccggagctggaacagggtgaactgtctacccccctctcgctggtaatattgcacacgcgggtgcttctgtagacttaactatcttctccctacacctcgccggagtgtcatctatcctaggcgccatcaacttcatcacaactattattaacataaaacccccagccatttcccaatatcaaatgcctctattcgtttgatctgtattaatcacagccgtcctcctcctcttatcactgccagtattggccgctggcatcacaatgctgttaacagaccgaaacttaaatacaacattcttcgaccccgcgggtgggggcgaccccatcctttatcaacatctt	---ctgtacttagtgtttggtgcttgagcaggaatggtgggcacagccctaagcctactaattcgagcagaactagctcaaccaggctcattcctaggcgatgaccaaatttataacgtcatcgtcaccgcgcatgccttcgtaataattttctttatagtaatgccagttataattggggggtttggaaactgattagtgccactaataattggggcaccagacatagcattcccccgaataaataacataagcttctgactactccccccatcatttttactcttactagcctcctcaggagttgaagccggagctggaacagggtgaactgtctacccccctctcgctggtaatattgcacacgcgggtgcttctgtagacttaactatcttctccctacacctcgccggagtgtcatctatcctaggcgccatcaacttcatcacaactattattaacataaaacccccagccatttcccaatatcaaatgcctctattcgtttgatctgtattaatcacagccgtcctcctcctcttatcactgccagtattggccgctggcatcacaatgctgttaacagaccgaaacttaaatacaacattcttcgaccccgcgggtgggggcgaccccatcctttatcaacatctt	-LYLVFGAWAGMVGTALSLLIRAELAQPGSFLGDDQIYNVIVTAHAFVMIFFMVMPVMIGGFGNWLVPLMIGAPDMAFPRMNNMSFWLLPPSFLLLLASSGVEAGAGTGWTVYPPLAGNIAHAGASVDLTIFSLHLAGVSSILGAINFITTIINMKPPAISQYQMPLFVWSVLITAVLLLLSLPVLAAGITMLLTDRNLNTTFFDPAGGGDPILYQHL	-90.69166999999997	FALSE	FALSE
OPPEE801-17	actctatattttatttttggagcttgatcaggaatagttggaacttcattaagtattttaattcgaactgaattaggtcatcctggagctttaattggagatgatcaaatttataatgtaattgtaacagcacatgcttttgtaataattttttttatagtaataccaattataattggaggatttggaaattgattagtacccttaatactaggagccccagatatagcattccctcgtataaataatataagtttttgacttttacctcctgctttaattttattattagttagaagtatagtagaaaatggagctggaactggctgaactgtttatccccctttatcttccaatattgctcatagaggagcttctgttgatttagctattttttctttacatttagcaggaatttcttctattttaggagctgtaaattttattactactgttattaatatacgatcaaaaggaattacatttgatcgaatacccttatttgtatgatcagtagccattacagctttactactacttttatctttacctgtattagcaggagctattactatattattaacagatcgaaatttaaatacttcattttttgatcctgcaggaggaggagatccaattttataccaacattta	actctatattttatttttggagcttgatcaggaatagttggaacttcattaagtattttaattcgaactgaattaggtcatcctggagctttaattggagatgatcaaatttataatgtaattgtaacagcacatgcttttgtaataattttttttatagtaataccaattataattggaggatttggaaattgattagtacccttaatactaggagccccagatatagcattccctcgtataaataatataagtttttgacttttacctcctgctttaattttattattagttagaagtatagtagaaaatggagctggaactggctgaactgtttatccccctttatcttccaatattgctcatagaggagcttctgttgatttagctattttttctttacatttagcaggaatttcttctattttaggagctgtaaattttattactactgttattaatatacgatcaaaaggaattacatttgatcgaatacccttatttgtatgatcagtagccattacagctttactactacttttatctttacctgtattagcaggagctattactatattattaacagatcgaaatttaaatacttcattttttgatcctgcaggaggaggagatccaattttataccaacattta	TLYFIFGAWSGMVGTSLSILIRTELGHPGALIGDDQIYNVIVTAHAFVMIFFMVMPIMIGGFGNWLVPLMLGAPDMAFPRMNNMSFWLLPPALILLLVSSMVENGAGTGWTVYPPLSSNIAHSGASVDLAIFSLHLAGISSILGAVNFITTVINMRSKGITFDRMPLFVWSVAITALLLLLSLPVLAGAITMLLTDRNLNTSFFDPAGGGDPILYQHL	-66.52488999999996	FALSE	FALSE
OPPCA6429-17	accttatattttatttttgggacttgatctggtatagttggcacttctttaagaatcttaattcgagcagaattaggacaccccggggcattaattggaaatgaccaaatttataatgtaattgtaactgcacatgcttttgtgataattttttttatggttatacctatt-taaatggggggtttgggaattgacttgttccattgatattaggagcccctgatatagcttttcctcgaataaataatataagattttgacttttgcccccctctttaacccttcttctttctagctcaattgtagaaaacggagctgggacaggttgaactgtttacccccctctttcagctagtattactcatgctggagcctcggttgatttagctattttttctttacatttagcaggaatttcttctattttaggggcagttaattttattacaactgtaactaatatgcgatcagaaggaattacttttgatcggatacctctatttgtatgatcagtattaattacagctattttattgattctttcattacccgttttagctggggctatcactatactattaactgatcgaaatttaaatacttcatttttcgatcctgctggaggaggagacccaattttataccaacactta	accttatattttatttttgggacttgatctggtatagttggcacttctttaagaatcttaattcgagcagaattaggacaccccggggcattaattggaaatgaccaaatttataatgtaattgtaactgcacatgcttttgtgataattttttttatggttatacctatt-taaatggggggtttgggaattgacttgttccattgatattaggagcccctgatatagcttttcctcgaataaataatataagattttgacttttgcccccctctttaacccttcttctttctagctcaattgtagaaaacggagctgggacaggttgaactgtttacccccctctttcagctagtattactcatgctggagcctcggttgatttagctattttttctttacatttagcaggaatttcttctattttaggggcagttaattttattacaactgtaactaatatgcgatcagaaggaattacttttgatcggatacctctatttgtatgatcagtattaattacagctattttattgattctttcattacccgttttagctggggctatcactatactattaactgatcgaaatttaaatacttcatttttcgatcctgctggaggaggagacccaattttataccaacactta	TLYFIFGTWSGMVGTSLSILIRAELGHPGALIGNDQIYNVIVTAHAFVMIFFMVMPI-NGGFGNWLVPLMLGAPDMAFPRMNNMSFWLLPPSLTLLLSSSIVENGAGTGWTVYPPLSASITHAGASVDLAIFSLHLAGISSILGAVNFITTVTNMRSEGITFDRMPLFVWSVLITAILLILSLPVLAGAITMLLTDRNLNTSFFDPAGGGDPILYQHL	-96.48201999999995	FALSE	FALSE
OPPQG839-17	acattatacttcatttttggagcttgagctggaatagtaggaacttcattaagagttataattcgagctgaattagggcaccctggggccttaattggagatgatcaaatttataatgttattgtaactgctcatgcttttattataattttttttatagttatacctattataataggaggatttggtaattgattagtccctttaatattaggagcccctgatatagcatttccacgaataaataatataagattctgattactacctccttcactaaccttactattagccagaagtatagtagaaaatggagctggtacaggatgaactgtttaccctcccctttcttcttcaattgctcatagaggagcttcagttgatttagctattttttccttacacttagctggaatttcatctattttaggagctgtaaattttattactactattattaatatacgctcttcaggaattacatttgaccgaatacctttattcgtttgatctgtaggaatcactgctattttacttttattatcattacctgtattagccggagctattactatattattaacagatcgaaattttaatacttcattttttgaccctgcaggaggaggagacccaattctataccaacactta	acattatacttcatttttggagcttgagctggaatagtaggaacttcattaagagttataattcgagctgaattagggcaccctggggccttaattggagatgatcaaatttataatgttattgtaactgctcatgcttttattataattttttttatagttatacctattataataggaggatttggtaattgattagtccctttaatattaggagcccctgatatagcatttccacgaataaataatataagattctgattactacctccttcactaaccttactattagccagaagtatagtagaaaatggagctggtacaggatgaactgtttaccctcccctttcttcttcaattgctcatagaggagcttcagttgatttagctattttttccttacacttagctggaatttcatctattttaggagctgtaaattttattactactattattaatatacgctcttcaggaattacatttgaccgaatacctttattcgtttgatctgtaggaatcactgctattttacttttattatcattacctgtattagccggagctattactatattattaacagatcgaaattttaatacttcattttttgaccctgcaggaggaggagacccaattctataccaacactta	TLYFIFGAWAGMVGTSLSVMIRAELGHPGALIGDDQIYNVIVTAHAFIMIFFMVMPIMMGGFGNWLVPLMLGAPDMAFPRMNNMSFWLLPPSLTLLLASSMVENGAGTGWTVYPPLSSSIAHSGASVDLAIFSLHLAGISSILGAVNFITTIINMRSSGITFDRMPLFVWSVGITAILLLLSLPVLAGAITMLLTDRNFNTSFFDPAGGGDPILYQHL	-67.14674999999994	FALSE	FALSE
GBMH9464-19	acactatactttgtatttggtgcatgatcgggtatagtaggaacatccctcagaatacttatccgaacagagctagggcagcctggatctttaattggagatgatcaaatctacaacgtcattgtcacagcccatgcatttgttataattttcttcatagttataccaatcctaattggtggcttcggaaactgactagtacctctaatacttggagcaccagacatagcattcccacgaataaacaacataagattctgactacttccaccatcactaacactcctacttgcaagtagagcagtagaaagtggagcagggacaggatgaacagtgtatcctcctctcgcaagaggaattgcacacgccggagcatccgtagacctagccatcttctcattacacctagcaggtgtatcatcaatcctaggagcagtaaacttcatttcaacaacaatcaacataaaaccaaaaagcataaaacctgaacgaatcccactatttgtatgatcagttgctatcacagcactactattactgctatcgctaccagtattagcaggagcaatcactatactgctaactgaccgtaacctaaacacatcattctttgacccagcaggagggggagacccaatcctatatcaacatcta	acactatactttgtatttggtgcatgatcgggtatagtaggaacatccctcagaatacttatccgaacagagctagggcagcctggatctttaattggagatgatcaaatctacaacgtcattgtcacagcccatgcatttgttataattttcttcatagttataccaatcctaattggtggcttcggaaactgactagtacctctaatacttggagcaccagacatagcattcccacgaataaacaacataagattctgactacttccaccatcactaacactcctacttgcaagtagagcagtagaaagtggagcagggacaggatgaacagtgtatcctcctctcgcaagaggaattgcacacgccggagcatccgtagacctagccatcttctcattacacctagcaggtgtatcatcaatcctaggagcagtaaacttcatttcaacaacaatcaacataaaaccaaaaagcataaaacctgaacgaatcccactatttgtatgatcagttgctatcacagcactactattactgctatcgctaccagtattagcaggagcaatcactatactgctaactgaccgtaacctaaacacatcattctttgacccagcaggagggggagacccaatcctatatcaacatcta	TLYFVFGAWSGMVGTSLSMLIRTELGQPGSLIGDDQIYNVIVTAHAFVMIFFMVMPILIGGFGNWLVPLMLGAPDMAFPRMNNMSFWLLPPSLTLLLASSAVESGAGTGWTVYPPLASGIAHAGASVDLAIFSLHLAGVSSILGAVNFISTTINMKPKSMKPERIPLFVWSVAITALLLLLSLPVLAGAITMLLTDRNLNTSFFDPAGGGDPILYQHL	-82.24224999999994	FALSE	FALSE
CRCAD066-07	actctttattttatatttgggatttgatcaggattagttggatcatcgctaagttttattattcgaatagaattaagaacaccggggagatttattggtaatgatcaaatctataatgttattgtcacatctcacgcatttattataattttttttatagttatacccattataatcggaggattcgggaactgattagttcctcttatactaggatcccccgacatggctttcccacgaataaataatctaagattttgatttttacccccctcattaatatttttattattaagaagaataactaactcaggagcaggcacaggctgaactgtttaccctcccctctcctcaaatttatctcatgcaggaagatctgttgatttaactattttttctcttcatatagccggaatttcctccattttaggggcaatcaattttatttcaactattataaatataaaatttaaaaatcttaattacgaaataatccccctatttgtctgatctattttaatcactgctgtactactccttctttcacttccagtgttagctggcgccattactatattattaacagaccgaaatttaaatacatctttctttgaccctgcgggaggtggggaccctattttatatcagcattta	actctttattttatatttgggatttgatcaggattagttggatcatcgctaagttttattattcgaatagaattaagaacaccggggagatttattggtaatgatcaaatctataatgttattgtcacatctcacgcatttattataattttttttatagttatacccattataatcggaggattcgggaactgattagttcctcttatactaggatcccccgacatggctttcccacgaataaataatctaagattttgatttttacccccctcattaatatttttattattaagaagaataactaactcaggagcaggcacaggctgaactgtttaccctcccctctcctcaaatttatctcatgcaggaagatctgttgatttaactattttttctcttcatatagccggaatttcctccattttaggggcaatcaattttatttcaactattataaatataaaatttaaaaatcttaattacgaaataatccccctatttgtctgatctattttaatcactgctgtactactccttctttcacttccagtgttagctggcgccattactatattattaacagaccgaaatttaaatacatctttctttgaccctgcgggaggtggggaccctattttatatcagcattta	TLYFMFGIWSGLVGSSLSFIIRMELSTPGSFIGNDQIYNVIVTSHAFIMIFFMVMPIMIGGFGNWLVPLMLGSPDMAFPRMNNLSFWFLPPSLMFLLLSSMTNSGAGTGWTVYPPLSSNLSHAGSSVDLTIFSLHMAGISSILGAINFISTIMNMKFKNLNYEMIPLFVWSILITAVLLLLSLPVLAGAITMLLTDRNLNTSFFDPAGGGDPILYQHL	-111.13936999999997	FALSE	FALSE
GCOL2452-16	actctatattttatttttggagcttggtcaggggcagtcggcacttccttaagaataataattcgaactgaattaggaaatccgggctctctaattggtaatgatcaaatttataatgttattgtcactgcacatgcttttattataattttttttatagtaatacctattataattggtggatttggaaattgacttgtaccattaatactaggagcccctgacatagcattccctcgaataaataatataagtttttgacttttacccccttcaatctctttactattaataagcagaatcgtagaaaatggggcaggaacaggttgaacagtctatcctcctctatcagccaatatttcccacaatggtgcttcagttgatttagcaatttttaggttacacttggccgggatttcttctatccttggagcagtgaattttatttctactattagaaatatacgacctgaaggaataaccttagaccggatacccctatttgtttgggcagtcttaattaccgctattttattacttttatcactccctgttttagcaggtgcaattacaatattattaactgaccgaaatttaaacacctctttttttgatccttcaagaggaggggacccaattttataccaacactta	actctatattttatttttggagcttggtcaggggcagtcggcacttccttaagaataataattcgaactgaattaggaaatccgggctctctaattggtaatgatcaaatttataatgttattgtcactgcacatgcttttattataattttttttatagtaatacctattataattggtggatttggaaattgacttgtaccattaatactaggagcccctgacatagcattccctcgaataaataatataagtttttgacttttacccccttcaatctctttactattaataagcagaatcgtagaaaatggggcaggaacaggttgaacagtctatcctcctctatcagccaatatttcccacaatggtgcttcagttgatttagcaatttttaggttacacttggccgggatttcttctatccttggagcagtgaattttatttctactattagaaatatacgacctgaaggaataaccttagaccggatacccctatttgtttgggcagtcttaattaccgctattttattacttttatcactccctgttttagcaggtgcaattacaatattattaactgaccgaaatttaaacacctctttttttgatccttcaagaggaggggacccaattttataccaacactta	TLYFIFGAWSGAVGTSLSMMIRTELGNPGSLIGNDQIYNVIVTAHAFIMIFFMVMPIMIGGFGNWLVPLMLGAPDMAFPRMNNMSFWLLPPSISLLLMSSIVENGAGTGWTVYPPLSANISHNGASVDLAIFSLHLAGISSILGAVNFISTISNMRPEGMTLDRMPLFVWAVLITAILLLLSLPVLAGAITMLLTDRNLNTSFFDPSSGGDPILYQHL	-87.58818999999997	FALSE	FALSE
OPPWI533-17	acattatattttatttttggaatttgagcaggaatagtaggtacatctttaagattactaattcgtgctgaattaggtaacccaggatctttaattggtgatgaccaaatttataatactattgttacagcacatgcttttattataattttttttatggttatacccattataattgggggatttggaaattgattagtcccactaatattaggagctccagatatagctttcccccgaataaataatataagattttgattattgcctccttctttaactcttctaatttcaagaagagttgtagaaaacggagcaggaacaggatgaacagtttatcccccactttcatctaatattgctcatggaggtagctcagttgatctagctattttttctttacatttagctggaatttcttctattttaggagctattaattttattactacaattattaatatacgattaaataatatatcatttgatcgactaccattatttgtatgagctgtaggaattacagcattattattactattatctttacctgttttagcaggagctattacaatacttttaactgatcgaaatctaaatacatctttttttgaccctgctgggggaggagatcctattttatatcaacattta	acattatattttatttttggaatttgagcaggaatagtaggtacatctttaagattactaattcgtgctgaattaggtaacccaggatctttaattggtgatgaccaaatttataatactattgttacagcacatgcttttattataattttttttatggttatacccattataattgggggatttggaaattgattagtcccactaatattaggagctccagatatagctttcccccgaataaataatataagattttgattattgcctccttctttaactcttctaatttcaagaagagttgtagaaaacggagcaggaacaggatgaacagtttatcccccactttcatctaatattgctcatggaggtagctcagttgatctagctattttttctttacatttagctggaatttcttctattttaggagctattaattttattactacaattattaatatacgattaaataatatatcatttgatcgactaccattatttgtatgagctgtaggaattacagcattattattactattatctttacctgttttagcaggagctattacaatacttttaactgatcgaaatctaaatacatctttttttgaccctgctgggggaggagatcctattttatatcaacattta	TLYFIFGIWAGMVGTSLSLLIRAELGNPGSLIGDDQIYNTIVTAHAFIMIFFMVMPIMIGGFGNWLVPLMLGAPDMAFPRMNNMSFWLLPPSLTLLISSSVVENGAGTGWTVYPPLSSNIAHGGSSVDLAIFSLHLAGISSILGAINFITTIINMRLNNMSFDRLPLFVWAVGITALLLLLSLPVLAGAITMLLTDRNLNTSFFDPAGGGDPILYQHL	-57.815499999999986	FALSE	FALSE
SPA047-13	ctttaccttgtatttggtgcttgagccggaatagtgggaactgccctaagcctgctaattcgagcagaactaagccagcccggtgctctcctcggagatgatcaaatttataatgttattgttacagcacatgcgtttgtaataattttctttatagtcatgcctattatgattggaggtttcggaaattgacttattcctctaatgatcggagcccccgacatggcttttcctcgaataaataatataagcttttgattactacctccttctttcctcctgctactcgcctcttctggagttgaagccggggccggaaccggatggacagtctatccccccttagcagggaatcttgcccacgcaggtgcatcagtcgacttaaccattttttctcttcacttagccgggatttcatccattcttggtgccatcaattttatcaccactattattaatatgaaacccccagctatctcacaatatcagaccccactgtttgtgtgagctgttttaattactgctgtccttcttcttttatctctcccagtgcttgctgctggaattacaatgctccttacagatcgaaacctgaataccaccttcttcgacccagctggaggaggggacccaattctttatcagcaccta	---ctttaccttgtatttggtgcttgagccggaatagtgggaactgccctaagcctgctaattcgagcagaactaagccagcccggtgctctcctcggagatgatcaaatttataatgttattgttacagcacatgcgtttgtaataattttctttatagtcatgcctattatgattggaggtttcggaaattgacttattcctctaatgatcggagcccccgacatggcttttcctcgaataaataatataagcttttgattactacctccttctttcctcctgctactcgcctcttctggagttgaagccggggccggaaccggatggacagtctatccccccttagcagggaatcttgcccacgcaggtgcatcagtcgacttaaccattttttctcttcacttagccgggatttcatccattcttggtgccatcaattttatcaccactattattaatatgaaacccccagctatctcacaatatcagaccccactgtttgtgtgagctgttttaattactgctgtccttcttcttttatctctcccagtgcttgctgctggaattacaatgctccttacagatcgaaacctgaataccaccttcttcgacccagctggaggaggggacccaattctttatcagcaccta	-LYLVFGAWAGMVGTALSLLIRAELSQPGALLGDDQIYNVIVTAHAFVMIFFMVMPIMIGGFGNWLIPLMIGAPDMAFPRMNNMSFWLLPPSFLLLLASSGVEAGAGTGWTVYPPLAGNLAHAGASVDLTIFSLHLAGISSILGAINFITTIINMKPPAISQYQTPLFVWAVLITAVLLLLSLPVLAAGITMLLTDRNLNTTFFDPAGGGDPILYQHL	-88.56822999999994	FALSE	FALSE
LSTEM297-18	ttatattttatttttgg-atttgagcaggaataattggaacatcacttagactcctaattcgagctgaattaggaacccctggatctttaattggtgatgatcaaatttataatactattgttacagctcatgcatttattataattttttttatagttataccaattataattggaggatttggaaattgattagtacctttaatgttaggagctcctgatatagccttcccacgaataaataatataagattttgattactacccccatcactaactttattaatttctagaagaattgttgaaaatggagctggaactgggtgaacagtttatcccccactttcatccaatattgcccatggtgggagttcagtagatctagcaattttttctcttcatttagctggaatttcctcaattttaggtgctattaattttattacaacaatcattaatatacgaattaatggattatcatttgatcaaatacctttatttgtttgatctgttggtattacagccttattattattactttcattacctgttttagcaggagctattactatattattaactgatcgaaatttaaatacatcattttttgatcctgctggtggaggagatccaattctttatcaacattta	---ttatattttatttttgg-atttgagcaggaataattggaacatcacttagactcctaattcgagctgaattaggaacccctggatctttaattggtgatgatcaaatttataatactattgttacagctcatgcatttattataattttttttatagttataccaattataattggaggatttggaaattgattagtacctttaatgttaggagctcctgatatagccttcccacgaataaataatataagattttgattactacccccatcactaactttattaatttctagaagaattgttgaaaatggagctggaactgggtgaacagtttatcccccactttcatccaatattgcccatggtgggagttcagtagatctagcaattttttctcttcatttagctggaatttcctcaattttaggtgctattaattttattacaacaatcattaatatacgaattaatggattatcatttgatcaaatacctttatttgtttgatctgttggtattacagccttattattattactttcattacctgttttagcaggagctattactatattattaactgatcgaaatttaaatacatcattttttgatcctgctggtggaggagatccaattctttatcaacattta	-LYFIFGIWAGMIGTSLSLLIRAELGTPGSLIGDDQIYNTIVTAHAFIMIFFMVMPIMIGGFGNWLVPLMLGAPDMAFPRMNNMSFWLLPPSLTLLISSSIVENGAGTGWTVYPPLSSNIAHGGSSVDLAIFSLHLAGISSILGAINFITTIINMRINGLSFDQMPLFVWSVGITALLLLLSLPVLAGAITMLLTDRNLNTSFFDPAGGGDPILYQHL	-57.28425999999997	FALSE	FALSE
GBGL25794-19	acattatattttatttttggtatttgatcaggaataattggaacatctttaagacttttaattcgagctgaattaggaaatccaggatcattaattggagatgatcaaatttataatactattgtaacagcacatgcttttattataattttttttatagttatacctattataattggaggatttggaaattgattagttccccttatactaggagcaccagatatagcattcccacgaataaataatataagattttgactcctacccccctcccttatattattaatttcaagaagaattgtggaaaatggtgcaggaacaggatgaacagtttaccccccactttcatctaatattgcacacagaggaagatctgtagaccttgctattttttcattacatttagcaggtatttcatcaattataggagcaattaatttcattacaacaataattaatatacgattaaataacatatcatttgatcaattacctttatttgtatgagctgtaggaattacagcatttttattattattatcattacctgttttagctggagctattacaatattattaacagatcgaaacttaaatacatcattttttgaccctgctggagggggagatccaattttatatcaacattta	acattatattttatttttggtatttgatcaggaataattggaacatctttaagacttttaattcgagctgaattaggaaatccaggatcattaattggagatgatcaaatttataatactattgtaacagcacatgcttttattataattttttttatagttatacctattataattggaggatttggaaattgattagttccccttatactaggagcaccagatatagcattcccacgaataaataatataagattttgactcctacccccctcccttatattattaatttcaagaagaattgtggaaaatggtgcaggaacaggatgaacagtttaccccccactttcatctaatattgcacacagaggaagatctgtagaccttgctattttttcattacatttagcaggtatttcatcaattataggagcaattaatttcattacaacaataattaatatacgattaaataacatatcatttgatcaattacctttatttgtatgagctgtaggaattacagcatttttattattattatcattacctgttttagctggagctattacaatattattaacagatcgaaacttaaatacatcattttttgaccctgctggagggggagatccaattttatatcaacattta	TLYFIFGIWSGMIGTSLSLLIRAELGNPGSLIGDDQIYNTIVTAHAFIMIFFMVMPIMIGGFGNWLVPLMLGAPDMAFPRMNNMSFWLLPPSLMLLISSSIVENGAGTGWTVYPPLSSNIAHSGSSVDLAIFSLHLAGISSIMGAINFITTMINMRLNNMSFDQLPLFVWAVGITAFLLLLSLPVLAGAITMLLTDRNLNTSFFDPAGGGDPILYQHL	-62.71484999999999	FALSE	FALSE
BCF537-07	ctttatttagtatttggtgcctgagccggaatagtcggcaccgcccttagcctcttgattcgggcagagttaagccaacccggagctcttctaggggatgaccaaatctataacgtaatcgtaacagcccatgccttcgttatgattttctttatagtcataccaattatgattggaggctttggaaactgattaattcctctaataatcggggccccagacatagcgttccctcgaataaataacataagcttctgactcctcccaccgtcctttctccttctcctggcttcgtccggggttgaagccggcgccggtacgggatgaacagtctacccccctctagccgggaacctcgcccacgcaggggcctccgttgatttaactatcttctctcttcatttagctggcatttcctcaattttaggggccattaactttatcacaaccattattaacatgaagcccccagctatttctcaatatcaaaccccgctttttgtttgagctgtgttagttactgctgtccttttattactttccctccccgtattagcagcaggcattactatattactcacggaccgaaatctaaacaccactttctttgacccggcaggcggaggggacccaattttataccagcacctc	---ctttatttagtatttggtgcctgagccggaatagtcggcaccgcccttagcctcttgattcgggcagagttaagccaacccggagctcttctaggggatgaccaaatctataacgtaatcgtaacagcccatgccttcgttatgattttctttatagtcataccaattatgattggaggctttggaaactgattaattcctctaataatcggggccccagacatagcgttccctcgaataaataacataagcttctgactcctcccaccgtcctttctccttctcctggcttcgtccggggttgaagccggcgccggtacgggatgaacagtctacccccctctagccgggaacctcgcccacgcaggggcctccgttgatttaactatcttctctcttcatttagctggcatttcctcaattttaggggccattaactttatcacaaccattattaacatgaagcccccagctatttctcaatatcaaaccccgctttttgtttgagctgtgttagttactgctgtccttttattactttccctccccgtattagcagcaggcattactatattactcacggaccgaaatctaaacaccactttctttgacccggcaggcggaggggacccaattttataccagcacctc	-LYLVFGAWAGMVGTALSLLIRAELSQPGALLGDDQIYNVIVTAHAFVMIFFMVMPIMIGGFGNWLIPLMIGAPDMAFPRMNNMSFWLLPPSFLLLLASSGVEAGAGTGWTVYPPLAGNLAHAGASVDLTIFSLHLAGISSILGAINFITTIINMKPPAISQYQTPLFVWAVLVTAVLLLLSLPVLAAGITMLLTDRNLNTTFFDPAGGGDPILYQHL	-90.77922999999994	FALSE	FALSE
KBPBU256-06	ctatacctaatcttcggtgcatgagccggcataattggaactgcccttagcctccttattcgcgcagaattaggtcaaccgggaactttactaggagacgaccaaatttacaatgtaatcgtcactgcccatgccttcgtaataattttcttcatagtaataccgatcataattggtggctttggaaattgactagtcccactcataatcggcgcccccgacatagcattcccccgtataaacaatataagcttttgacttcttcccccatcattcctactactattagcatcctcaacagtagaagcaggagctggtacaggatgaacagtatatccccctctcgccggtaatctagcccatgctggtgcctcagtagacttggccatcttctctctccacttagcaggtgtttcctctattctaggtgctattaacttcatcacaaccgctattaacataaaacccccagccctatcccaataccaaactcccctatttgtatgatccgtacttattactgctgttctcctcttactctctcttccagttctcgctgccggcatcactatactactaacagatcgaaacttaaacaccacattcttcgatccagccggaggaggagacccagtcctataccaacatctc	---ctatacctaatcttcggtgcatgagccggcataattggaactgcccttagcctccttattcgcgcagaattaggtcaaccgggaactttactaggagacgaccaaatttacaatgtaatcgtcactgcccatgccttcgtaataattttcttcatagtaataccgatcataattggtggctttggaaattgactagtcccactcataatcggcgcccccgacatagcattcccccgtataaacaatataagcttttgacttcttcccccatcattcctactactattagcatcctcaacagtagaagcaggagctggtacaggatgaacagtatatccccctctcgccggtaatctagcccatgctggtgcctcagtagacttggccatcttctctctccacttagcaggtgtttcctctattctaggtgctattaacttcatcacaaccgctattaacataaaacccccagccctatcccaataccaaactcccctatttgtatgatccgtacttattactgctgttctcctcttactctctcttccagttctcgctgccggcatcactatactactaacagatcgaaacttaaacaccacattcttcgatccagccggaggaggagacccagtcctataccaacatctc	-LYLIFGAWAGMIGTALSLLIRAELGQPGTLLGDDQIYNVIVTAHAFVMIFFMVMPIMIGGFGNWLVPLMIGAPDMAFPRMNNMSFWLLPPSFLLLLASSTVEAGAGTGWTVYPPLAGNLAHAGASVDLAIFSLHLAGVSSILGAINFITTAINMKPPALSQYQTPLFVWSVLITAVLLLLSLPVLAAGITMLLTDRNLNTTFFDPAGGGDPVLYQHL	-91.34232999999995	FALSE	FALSE
NOCOL054-12	acattatattttatctttggagcatgagctggaatagtaggtacatctttaagtatattaattcgagctgaattaggaaatcctggatctctaattggagatgatcaaatttataatgttattgtaactgctcatgcttttgtaataattttttttatagttataccaattataattgggggatttggaaattgattagttccattaatattgggagcccctgatatagcattccctcgaataaataatataagtttttgattacttcctccttcattaacacttcttttaataagaagactagtagaaagaggtgctgggacaggatgaacagtttacccccctttgtcttcaggaattgcccatagaggtgcttctgtagatttagctatttttagtcttcatttagctggaatttcctcaattttaggggccgtaaattttattacaacaattattaacatacgatctgtaggaatttcatttgatcgaataccattatttgtttgatcagtagggattactgctcttttattattactttcattacctgtattagcaggggctattacaatacttctaactgaccgaaatttaaatacttccttctttgatcctgctggaggaggagacccaattttatatcaacattta	acattatattttatctttggagcatgagctggaatagtaggtacatctttaagtatattaattcgagctgaattaggaaatcctggatctctaattggagatgatcaaatttataatgttattgtaactgctcatgcttttgtaataattttttttatagttataccaattataattgggggatttggaaattgattagttccattaatattgggagcccctgatatagcattccctcgaataaataatataagtttttgattacttcctccttcattaacacttcttttaataagaagactagtagaaagaggtgctgggacaggatgaacagtttacccccctttgtcttcaggaattgcccatagaggtgcttctgtagatttagctatttttagtcttcatttagctggaatttcctcaattttaggggccgtaaattttattacaacaattattaacatacgatctgtaggaatttcatttgatcgaataccattatttgtttgatcagtagggattactgctcttttattattactttcattacctgtattagcaggggctattacaatacttctaactgaccgaaatttaaatacttccttctttgatcctgctggaggaggagacccaattttatatcaacattta	TLYFIFGAWAGMVGTSLSMLIRAELGNPGSLIGDDQIYNVIVTAHAFVMIFFMVMPIMIGGFGNWLVPLMLGAPDMAFPRMNNMSFWLLPPSLTLLLMSSLVESGAGTGWTVYPPLSSGIAHSGASVDLAIFSLHLAGISSILGAVNFITTIINMRSVGISFDRMPLFVWSVGITALLLLLSLPVLAGAITMLLTDRNLNTSFFDPAGGGDPILYQHL	-59.198060000000005	FALSE	FALSE
LOWCB183-05	acattatattttatttttggaatttgagcaggtatagtaggaacttctttaagattactaattcgagctgaattaggaaaccccggatctttaattggagatgatcaaatttataatactattgttacagcccatgctttcattataattttttttatagttatacctattataattggaggatttggaaattgattagtaccattaatattaggagccccagatatagcatttccacgaataaataatataagtttttgattactccctccctccttaactttattaatttcaagaagaatcgtagaaaatggagcaggaacaggatgaacagtgtaccccccactttcatccaatattgctcatggaggaagttctgtagatttggctatcttttcccttcatttagctggtatttcttctattttaggagctattaattttattaccacaattattaatatacgattaaataatttatcctttgaccaaatacctttatttatttgagctgtaggaatcactgcatttttattattattatctttacctgttttagcaggagctattacaatattattaacagatcgaaatttaaacacatcattttttgaccctgcaggaggaggagatccaattttatatcaacattta	acattatattttatttttggaatttgagcaggtatagtaggaacttctttaagattactaattcgagctgaattaggaaaccccggatctttaattggagatgatcaaatttataatactattgttacagcccatgctttcattataattttttttatagttatacctattataattggaggatttggaaattgattagtaccattaatattaggagccccagatatagcatttccacgaataaataatataagtttttgattactccctccctccttaactttattaatttcaagaagaatcgtagaaaatggagcaggaacaggatgaacagtgtaccccccactttcatccaatattgctcatggaggaagttctgtagatttggctatcttttcccttcatttagctggtatttcttctattttaggagctattaattttattaccacaattattaatatacgattaaataatttatcctttgaccaaatacctttatttatttgagctgtaggaatcactgcatttttattattattatctttacctgttttagcaggagctattacaatattattaacagatcgaaatttaaacacatcattttttgaccctgcaggaggaggagatccaattttatatcaacattta	TLYFIFGIWAGMVGTSLSLLIRAELGNPGSLIGDDQIYNTIVTAHAFIMIFFMVMPIMIGGFGNWLVPLMLGAPDMAFPRMNNMSFWLLPPSLTLLISSSIVENGAGTGWTVYPPLSSNIAHGGSSVDLAIFSLHLAGISSILGAINFITTIINMRLNNLSFDQMPLFIWAVGITAFLLLLSLPVLAGAITMLLTDRNLNTSFFDPAGGGDPILYQHL	-57.336129999999976	FALSE	FALSE
CAMIB523-16	acattgtatattttatttggtatatgatccgggcttgttggaactgccttaagtcttcttattcgagctgaattagggcagccaggagccttgcttggcgatgatcaattatataatgttattgtgacagcacatgcttttgtcataattttttttcttgtaataccaataataattggggggtttggaaattggttagtacctttaatattaggggctccagatatagctttcccgcgacttaacaatataagattttgacttttacctcctgcattactcctcttactctcttccgcagcggtagaaagtggggcaggaacaggatggactgtttatcccccactagccggtaatttagcccatgctggggggtctgtagatttagcaattttttctctacacttagcaggagtttcatctatcttaggagctgtaaactttattacaactattattaacatacgttgacggggtatacagtttgagcgccttcctttattcgtatgatctgtgaaaattacggctgttttacttcttttgtctttacctgttttagccggagcaattactatactattaactgaccgaaattttaacacagctttttttgaccctgcaggaggcggagatcctattttataccaacattta	acattgtatattttatttggtatatgatccgggcttgttggaactgccttaagtcttcttattcgagctgaattagggcagccaggagccttgcttggcgatgatcaattatataatgttattgtgacagcacatgcttttgtcataattttttttcttgtaataccaataataattggggggtttggaaattggttagtacctttaatattaggggctccagatatagctttcccgcgacttaacaatataagattttgacttttacctcctgcattactcctcttactctcttccgcagcggtagaaagtggggcaggaacaggatggactgtttatcccccactagccggtaatttagcccatgctggggggtctgtagatttagcaattttttctctacacttagcaggagtttcatctatcttaggagctgtaaactttattacaactattattaacatacgttgacggggtatacagtttgagcgccttcctttattcgtatgatctgtgaaaattacggctgttttacttcttttgtctttacctgttttagccggagcaattactatactattaactgaccgaaattttaacacagctttttttgaccctgcaggaggcggagatcctattttataccaacattta	TLYILFGMWSGLVGTALSLLIRAELGQPGALLGDDQLYNVIVTAHAFVMIFFLVMPMMIGGFGNWLVPLMLGAPDMAFPRLNNMSFWLLPPALLLLLSSAAVESGAGTGWTVYPPLAGNLAHAGGSVDLAIFSLHLAGVSSILGAVNFITTIINMRWRGMQFERLPLFVWSVKITAVLLLLSLPVLAGAITMLLTDRNFNTAFFDPAGGGDPILYQHL	-103.77761000000001	FALSE	FALSE
SBF396-11	accctttatttagtatttggtgctgaagccggaatagtagggaatgcccttagccttctgatccggacggaattaagtcaaccaggagccctgctaggggacgatcaaatctataatgtaaccgtcacagctcatgcttttgtaataatcttcttcatggtcatacctatcatgattggcggctttggaaactgattaattccactaataatcggagccccagacatagcattcccacgaataaataatataagtttttgattgctacccccctcttttcttcttcttttagcctctgctgcggtagaagcaggggcaggaacgggttgaacagtttatccacccttagcgggtaaccttgcccacgcaggagcatctgttgacctaactattttttcccttcacttagctggtgtatcatcaattctaggggctattaattttattacaactatcattaacataaaaccccccgccatcacacaatatcaaacccccctattcgtctgagcagtattaattacagctgttttacttttactatccctacctgttttagccgctggcatcactatacttctcacagaccgaaacttaaatacaaccttctttgaccctgcaggaggaggtgacccaattttatatcaacac	accctttatttagtatttggtgctgaagccggaatagtagggaatgcccttagccttctgatccggacggaattaagtcaaccaggagccctgctaggggacgatcaaatctataatgtaaccgtcacagctcatgcttttgtaataatcttcttcatggtcatacctatcatgattggcggctttggaaactgattaattccactaataatcggagccccagacatagcattcccacgaataaataatataagtttttgattgctacccccctcttttcttcttcttttagcctctgctgcggtagaagcaggggcaggaacgggttgaacagtttatccacccttagcgggtaaccttgcccacgcaggagcatctgttgacctaactattttttcccttcacttagctggtgtatcatcaattctaggggctattaattttattacaactatcattaacataaaaccccccgccatcacacaatatcaaacccccctattcgtctgagcagtattaattacagctgttttacttttactatccctacctgttttagccgctggcatcactatacttctcacagaccgaaacttaaatacaaccttctttgaccctgcaggaggaggtgacccaattttatatcaacac	TLYLVFGAEAGMVGNALSLLIRTELSQPGALLGDDQIYNVTVTAHAFVMIFFMVMPIMIGGFGNWLIPLMIGAPDMAFPRMNNMSFWLLPPSFLLLLASAAVEAGAGTGWTVYPPLAGNLAHAGASVDLTIFSLHLAGVSSILGAINFITTIINMKPPAITQYQTPLFVWAVLITAVLLLLSLPVLAAGITMLLTDRNLNTTFFDPAGGGDPILYQH	-121.66665999999996	FALSE	FALSE
OPPNK612-17	tctttatattttatttttggggcctgatctggtataattggcacttctctaagaatactaattcgagcggagttaggacaccctggtacattaattggtgatgatcaaatttacaatgtaattgttacagcacacgcttttgttataattttttttatagtaatacccattttaattgggggtttcggaaattgactcctacccctaatattaggagcccctgacatagctttccctcgaataaataatataagcttttgacttcttccaccatctttgtctcttcttctttctagaagaattgtagaaaatggagcaggaacaggttgaacagtataccctcccctatcttcaagaattgctcatagaggagcctcagtagacctagctattttttctctccatttagctggaatttcttcaatccttggatctgtaaactttattacaactgctatcaacatacgatctaatggaattactttagaccgaatacccctatttgtctgatctgtaattattacaacaattttacttcttctttctttaccagttctagccggagcaattacaatacttttaacagatcgaaatttaaacacttcattttttgatccagctggaggaggagacccaatcctatatcaacatcta	tctttatattttatttttggggcctgatctggtataattggcacttctctaagaatactaattcgagcggagttaggacaccctggtacattaattggtgatgatcaaatttacaatgtaattgttacagcacacgcttttgttataattttttttatagtaatacccattttaattgggggtttcggaaattgactcctacccctaatattaggagcccctgacatagctttccctcgaataaataatataagcttttgacttcttccaccatctttgtctcttcttctttctagaagaattgtagaaaatggagcaggaacaggttgaacagtataccctcccctatcttcaagaattgctcatagaggagcctcagtagacctagctattttttctctccatttagctggaatttcttcaatccttggatctgtaaactttattacaactgctatcaacatacgatctaatggaattactttagaccgaatacccctatttgtctgatctgtaattattacaacaattttacttcttctttctttaccagttctagccggagcaattacaatacttttaacagatcgaaatttaaacacttcattttttgatccagctggaggaggagacccaatcctatatcaacatcta	SLYFIFGAWSGMIGTSLSMLIRAELGHPGTLIGDDQIYNVIVTAHAFVMIFFMVMPILIGGFGNWLLPLMLGAPDMAFPRMNNMSFWLLPPSLSLLLSSSIVENGAGTGWTVYPPLSSSIAHSGASVDLAIFSLHLAGISSILGSVNFITTAINMRSNGITLDRMPLFVWSVIITTILLLLSLPVLAGAITMLLTDRNLNTSFFDPAGGGDPILYQHL	-78.75949999999997	FALSE	FALSE
CFWIB820-10	actttatattttatttttggagcttgatcaggaatagtaggaacttctttaagaattttaattcgtgctgaacttggacacgctggatcccttattggcgacgatcaaatttacaacgtaattgtaactgctcacgcctttgttataattttttttatagttataccaattttaattggaggatttggaaattgacttgtacccttaatattaggggcccctgatatagcttttccccgaataaataacataagattttgacttttacctccttctttaactctccttttatctagctcaattgtagaaaacggagctggtacaggatgaacagtatacccccctctgtcttccggaattgcccatgccggagcttcagtagatttagctattttttccctacatttagcaggaatttcttctatcttaggagcagtaaattttatcaccacagtaattaatatgcgatcagaaggaatttctttagatcgaatacctttatttgtttggtctgtaattattacagctgttttattacttttatcccttcctgtattggcaggggctatcacaatacttttaacagaccgaaatttaaatacttctttttttgaccctgcaggaggaggagaccctattctttaccaacattta	actttatattttatttttggagcttgatcaggaatagtaggaacttctttaagaattttaattcgtgctgaacttggacacgctggatcccttattggcgacgatcaaatttacaacgtaattgtaactgctcacgcctttgttataattttttttatagttataccaattttaattggaggatttggaaattgacttgtacccttaatattaggggcccctgatatagcttttccccgaataaataacataagattttgacttttacctccttctttaactctccttttatctagctcaattgtagaaaacggagctggtacaggatgaacagtatacccccctctgtcttccggaattgcccatgccggagcttcagtagatttagctattttttccctacatttagcaggaatttcttctatcttaggagcagtaaattttatcaccacagtaattaatatgcgatcagaaggaatttctttagatcgaatacctttatttgtttggtctgtaattattacagctgttttattacttttatcccttcctgtattggcaggggctatcacaatacttttaacagaccgaaatttaaatacttctttttttgaccctgcaggaggaggagaccctattctttaccaacattta	TLYFIFGAWSGMVGTSLSILIRAELGHAGSLIGDDQIYNVIVTAHAFVMIFFMVMPILIGGFGNWLVPLMLGAPDMAFPRMNNMSFWLLPPSLTLLLSSSIVENGAGTGWTVYPPLSSGIAHAGASVDLAIFSLHLAGISSILGAVNFITTVINMRSEGISLDRMPLFVWSVIITAVLLLLSLPVLAGAITMLLTDRNLNTSFFDPAGGGDPILYQHL	-69.12836999999996	FALSE	FALSE
OPPQG1921-17	actttatattttttatttggaatttgagcaggaataattggaacttcattaagaattttaattcgattagaattaagtacagtatccaatttaattggtaatgatcaaatttataatgttattgtaactgctcacgcttttattataattttttttatagtaataccaattctaattggaggatttggaaattgactagttcctattatgttaggagctccagatatagcattcccacgaataaataatataagattttgattattacccccatcattatctttattattaattagaagaatagtagaaactggaacagggaccggatgaactgtttaccctcctctttcatcaattattgcccatacaggatcatccgtagatttttcaattttttctctccatattgcaggaatttcatcaattttaggagctattaattttatttctacaatattaaatataaaaatcaaatttttaaaatttgatcaaatttcattatttatttgatctattttaattaccactatcttattattattatcattacctgtattagctggagctattactatacttttaactgatcgaaatttaaatacctcattttttgacccaataggaggaggagacccaattttatatcaacattta	actttatattttttatttggaatttgagcaggaataattggaacttcattaagaattttaattcgattagaattaagtacagtatccaatttaattggtaatgatcaaatttataatgttattgtaactgctcacgcttttattataattttttttatagtaataccaattctaattggaggatttggaaattgactagttcctattatgttaggagctccagatatagcattcccacgaataaataatataagattttgattattacccccatcattatctttattattaattagaagaatagtagaaactggaacagggaccggatgaactgtttaccctcctctttcatcaattattgcccatacaggatcatccgtagatttttcaattttttctctccatattgcaggaatttcatcaattttaggagctattaattttatttctacaatattaaatataaaaatcaaatttttaaaatttgatcaaatttcattatttatttgatctattttaattaccactatcttattattattatcattacctgtattagctggagctattactatacttttaactgatcgaaatttaaatacctcattttttgacccaataggaggaggagacccaattttatatcaacattta	TLYFLFGIWAGMIGTSLSILIRLELSTVSNLIGNDQIYNVIVTAHAFIMIFFMVMPILIGGFGNWLVPIMLGAPDMAFPRMNNMSFWLLPPSLSLLLISSMVETGTGTGWTVYPPLSSIIAHTGSSVDFSIFSLHIAGISSILGAINFISTMLNMKIKFLKFDQISLFIWSILITTILLLLSLPVLAGAITMLLTDRNLNTSFFDPMGGGDPILYQHL	-116.82311000000001	FALSE	FALSE
GBMNA17971-19	accctctatttagtatttggtgcctgagccgggatagtaggcaccgccctaagtctactgattcgagcagaactgagccagccgggcgctcttctaggggatgatcagatttacaacgtaatcgtcacagcccatgccttcgttatgattttctttatagtcatgccgattatgatcggaggctttggaaactgattaattcccctaatgatcggagcccctgatatggcattccctcgaataaataacataagcttctgactccttccgccatcctttctcctcctcctatcttcctctggagttgaagccggggctggcaccgggtgaacagtttatccccctctggccggcaacctcgcccacgcaggagcctcagttgatctgactatcttctcccttcatttagccgggatctcctcaattttaggagccattaattttattacgaccattattaacataaagcccccagctatctctcagtaccaaaccccactttttgtttgagctgtgctagtcactgctgttcttctactactctctctccccgttctggcagcaggcattactatgttacttacagaccgaaatctaaacaccactttctttgacccggcaggcgggggagatccaattttataccagcacctc	accctctatttagtatttggtgcctgagccgggatagtaggcaccgccctaagtctactgattcgagcagaactgagccagccgggcgctcttctaggggatgatcagatttacaacgtaatcgtcacagcccatgccttcgttatgattttctttatagtcatgccgattatgatcggaggctttggaaactgattaattcccctaatgatcggagcccctgatatggcattccctcgaataaataacataagcttctgactccttccgccatcctttctcctcctcctatcttcctctggagttgaagccggggctggcaccgggtgaacagtttatccccctctggccggcaacctcgcccacgcaggagcctcagttgatctgactatcttctcccttcatttagccgggatctcctcaattttaggagccattaattttattacgaccattattaacataaagcccccagctatctctcagtaccaaaccccactttttgtttgagctgtgctagtcactgctgttcttctactactctctctccccgttctggcagcaggcattactatgttacttacagaccgaaatctaaacaccactttctttgacccggcaggcgggggagatccaattttataccagcacctc	TLYLVFGAWAGMVGTALSLLIRAELSQPGALLGDDQIYNVIVTAHAFVMIFFMVMPIMIGGFGNWLIPLMIGAPDMAFPRMNNMSFWLLPPSFLLLLSSSGVEAGAGTGWTVYPPLAGNLAHAGASVDLTIFSLHLAGISSILGAINFITTIINMKPPAISQYQTPLFVWAVLVTAVLLLLSLPVLAAGITMLLTDRNLNTTFFDPAGGGDPILYQHL	-87.86353999999996	FALSE	FALSE
JEBP686-13	acactttattttttatttggtgcgtgggcaggaatactaggtacatcactaagccttttaattcgagccgaattgggaagacccggatccctaattggaaacgaccaaatctataacgtcatcgtaacagctcatgcttttatcataattttcttcatagtaatgcctatcataattggaggatttggaaattgattagtgcctctgatacttggagctcctgacatagccttcccccgtataaacaacataagattctgattccttccaccgtcactaagacttctactaataagaagaattgttgaaagaggagccggaacaggatgaacagtctacccacctctatcagcaaacattgcccacagagggtcatctgtcgatctagcaatttttagacttcatctagcaggaatctcttctattctaggagcagtaaactttatttcaacagttattaatatacgatcaacaggaataacctttgaacgaatacctctatttgtatgagcagtagtattaacagctcttcttctacttctatcccttcctgtccttgcaggggcaattactatacttttaacagaccgtaacttaaatacatcattctttgaccccgctggaggtggggatccgattctctatcaacatcta	acactttattttttatttggtgcgtgggcaggaatactaggtacatcactaagccttttaattcgagccgaattgggaagacccggatccctaattggaaacgaccaaatctataacgtcatcgtaacagctcatgcttttatcataattttcttcatagtaatgcctatcataattggaggatttggaaattgattagtgcctctgatacttggagctcctgacatagccttcccccgtataaacaacataagattctgattccttccaccgtcactaagacttctactaataagaagaattgttgaaagaggagccggaacaggatgaacagtctacccacctctatcagcaaacattgcccacagagggtcatctgtcgatctagcaatttttagacttcatctagcaggaatctcttctattctaggagcagtaaactttatttcaacagttattaatatacgatcaacaggaataacctttgaacgaatacctctatttgtatgagcagtagtattaacagctcttcttctacttctatcccttcctgtccttgcaggggcaattactatacttttaacagaccgtaacttaaatacatcattctttgaccccgctggaggtggggatccgattctctatcaacatcta	TLYFLFGAWAGMLGTSLSLLIRAELGSPGSLIGNDQIYNVIVTAHAFIMIFFMVMPIMIGGFGNWLVPLMLGAPDMAFPRMNNMSFWFLPPSLSLLLMSSIVESGAGTGWTVYPPLSANIAHSGSSVDLAIFSLHLAGISSILGAVNFISTVINMRSTGMTFERMPLFVWAVVLTALLLLLSLPVLAGAITMLLTDRNLNTSFFDPAGGGDPILYQHL	-73.97386999999995	FALSE	FALSE
ARCTA675-07	actttatattttatttttggaatttgagcaggaatagtaggaacttcattaagattattaattcgagctgaactaggaaatcctggatctttaattggtgatgatcaaatttataatactattgttacagctcatgcttttattataattttttttatagttataccaattataattggaggatttggtaattgattaattcctttaatattaggagcccctgatatagcttttcctcgaataaataatatgagtttttgacttcttcctccgtctttaactttactaatttcaagaagaattgtagaaaatggagcaggaacaggatgaacagtttatcccccactttcatctaatattgctcatggaggtagatcagtagatctagctattttttctctacatttagcaggaatttcttctattttaggagcaattaattttattacaacaatcattaatatacgattaaataatttatcttttgatcaaatacctttatttgtttgagctgtaggaattacagcatttttattattactttctttaccagtattagcaggagctattacaatattattgactgatcgaaatttaaatacatcattttttgatccagctggaggaggagatcctattctttatcaacattta	actttatattttatttttggaatttgagcaggaatagtaggaacttcattaagattattaattcgagctgaactaggaaatcctggatctttaattggtgatgatcaaatttataatactattgttacagctcatgcttttattataattttttttatagttataccaattataattggaggatttggtaattgattaattcctttaatattaggagcccctgatatagcttttcctcgaataaataatatgagtttttgacttcttcctccgtctttaactttactaatttcaagaagaattgtagaaaatggagcaggaacaggatgaacagtttatcccccactttcatctaatattgctcatggaggtagatcagtagatctagctattttttctctacatttagcaggaatttcttctattttaggagcaattaattttattacaacaatcattaatatacgattaaataatttatcttttgatcaaatacctttatttgtttgagctgtaggaattacagcatttttattattactttctttaccagtattagcaggagctattacaatattattgactgatcgaaatttaaatacatcattttttgatccagctggaggaggagatcctattctttatcaacattta	TLYFIFGIWAGMVGTSLSLLIRAELGNPGSLIGDDQIYNTIVTAHAFIMIFFMVMPIMIGGFGNWLIPLMLGAPDMAFPRMNNMSFWLLPPSLTLLISSSIVENGAGTGWTVYPPLSSNIAHGGSSVDLAIFSLHLAGISSILGAINFITTIINMRLNNLSFDQMPLFVWAVGITAFLLLLSLPVLAGAITMLLTDRNLNTSFFDPAGGGDPILYQHL	-56.36217999999999	FALSE	FALSE
ATNA173-09	acattatattttatttttggagcttgggcaggaatagtgggaacatctcttagtattcttattcgagcagagctaggacatcccggatctcttattggggatgatcaaatttacaatgtaattgtaacagcacacgcttttgtaataattttttttatagttatacctattataattgggggttttggtaattgattagtgcccctaatattaggggctccagatatagcatttccacgaataaataatataagattctgacttttacccccctctttgactttattactggcaagctcaattgttgaaaatggagctgggacagggtgaacagtttacccccctctttcatcgggtattgcccatgcaggggcctcagttgatttagctattttttccttacatttagctggaatttcttctattttaggagcagtaaattttattacaactgtaattaatatacggtcaactgggattacattagatcggatacctttatttgtgtgatcagtggtaattactgcaatcctgcttctactttctttacctgtattagcgggagctattacaatactattaacagatcgaaatttaaacacatctttttttgacccggccggaggaggggatcctatcctgtaccagcactta	acattatattttatttttggagcttgggcaggaatagtgggaacatctcttagtattcttattcgagcagagctaggacatcccggatctcttattggggatgatcaaatttacaatgtaattgtaacagcacacgcttttgtaataattttttttatagttatacctattataattgggggttttggtaattgattagtgcccctaatattaggggctccagatatagcatttccacgaataaataatataagattctgacttttacccccctctttgactttattactggcaagctcaattgttgaaaatggagctgggacagggtgaacagtttacccccctctttcatcgggtattgcccatgcaggggcctcagttgatttagctattttttccttacatttagctggaatttcttctattttaggagcagtaaattttattacaactgtaattaatatacggtcaactgggattacattagatcggatacctttatttgtgtgatcagtggtaattactgcaatcctgcttctactttctttacctgtattagcgggagctattacaatactattaacagatcgaaatttaaacacatctttttttgacccggccggaggaggggatcctatcctgtaccagcactta	TLYFIFGAWAGMVGTSLSILIRAELGHPGSLIGDDQIYNVIVTAHAFVMIFFMVMPIMIGGFGNWLVPLMLGAPDMAFPRMNNMSFWLLPPSLTLLLASSIVENGAGTGWTVYPPLSSGIAHAGASVDLAIFSLHLAGISSILGAVNFITTVINMRSTGITLDRMPLFVWSVVITAILLLLSLPVLAGAITMLLTDRNLNTSFFDPAGGGDPILYQHL	-61.810440000000014	FALSE	FALSE
XJDQD297-18	tttatttttggtgcttgagctggaatagttggaacatctctaagtatattaattcgagctgaactaggaaaccctggctcattaattggagatgatcaaatttataatgttattgtaacagcccatgcttttgtaataatttttttcatagttatacctattataattgggggatttggaaattgactagttcctttaatattaggagctcctgatatagcatttcctcgaataaataatataagattttgacttttacccccttctttaactcttttattaataagaagaatagttgaaagtggggccggaactggatgaacagtttatccccccctatcatcaggaattgctcatggtggggcttcagtagatttagctatttttagtttacatttagcgggaatttcttcgattttaggagccgtaaatttcattactacaattattaatatacgatcagttggaataacatttgatcgaatacctctatttgtatgatcagtaggaattacagctttactactactactctctcttccagtattagctggagctattactatacttctaacagatcgaaatttaaatacatcattctttgaccctgcagggggaggggatccaattttataccaacattta	---------tttatttttggtgcttgagctggaatagttggaacatctctaagtatattaattcgagctgaactaggaaaccctggctcattaattggagatgatcaaatttataatgttattgtaacagcccatgcttttgtaataatttttttcatagttatacctattataattgggggatttggaaattgactagttcctttaatattaggagctcctgatatagcatttcctcgaataaataatataagattttgacttttacccccttctttaactcttttattaataagaagaatagttgaaagtggggccggaactggatgaacagtttatccccccctatcatcaggaattgctcatggtggggcttcagtagatttagctatttttagtttacatttagcgggaatttcttcgattttaggagccgtaaatttcattactacaattattaatatacgatcagttggaataacatttgatcgaatacctctatttgtatgatcagtaggaattacagctttactactactactctctcttccagtattagctggagctattactatacttctaacagatcgaaatttaaatacatcattctttgaccctgcagggggaggggatccaattttataccaacattta	---FIFGAWAGMVGTSLSMLIRAELGNPGSLIGDDQIYNVIVTAHAFVMIFFMVMPIMIGGFGNWLVPLMLGAPDMAFPRMNNMSFWLLPPSLTLLLMSSMVESGAGTGWTVYPPLSSGIAHGGASVDLAIFSLHLAGISSILGAVNFITTIINMRSVGMTFDRMPLFVWSVGITALLLLLSLPVLAGAITMLLTDRNLNTSFFDPAGGGDPILYQHL	-63.61723999999999	FALSE	FALSE
MGABD108-11	actttatattttatttttggtatttgagctggattaataggaacttccttaagaatactcattcgagcagaattaggtatgcctggatctttaattggagatgatcaaatttataatactatcgtaactgcccatgcatttatcataattttttttatagtaatacctattataattggaggatttggaaattgattaattccattaatattaggagccccagacatagcttttcctcgaataaataatataagtttttgacttctccccccatcgattaccttactaatttcaagaagaattgtagaaaatggagccggaacaggatgaacagtttaccccccactttcatctaatattgcccatagaggaagatcagtagatttagctattttttctttacatttagcaggaatttcatcaattttaggagcaattaatttcattacaacaattattaatatacgattaaataatttaacatttgatcaaatacctttatttatttgagcagtaggaattacagcatttttactacttttatcattgccagtgttagcaggagcaattacaatgcttttaacagaccgaaatttaaatacttcattttttgaccctgcaggaggaggtgatccaattttatatcaacattta	actttatattttatttttggtatttgagctggattaataggaacttccttaagaatactcattcgagcagaattaggtatgcctggatctttaattggagatgatcaaatttataatactatcgtaactgcccatgcatttatcataattttttttatagtaatacctattataattggaggatttggaaattgattaattccattaatattaggagccccagacatagcttttcctcgaataaataatataagtttttgacttctccccccatcgattaccttactaatttcaagaagaattgtagaaaatggagccggaacaggatgaacagtttaccccccactttcatctaatattgcccatagaggaagatcagtagatttagctattttttctttacatttagcaggaatttcatcaattttaggagcaattaatttcattacaacaattattaatatacgattaaataatttaacatttgatcaaatacctttatttatttgagcagtaggaattacagcatttttactacttttatcattgccagtgttagcaggagcaattacaatgcttttaacagaccgaaatttaaatacttcattttttgaccctgcaggaggaggtgatccaattttatatcaacattta	TLYFIFGIWAGLMGTSLSMLIRAELGMPGSLIGDDQIYNTIVTAHAFIMIFFMVMPIMIGGFGNWLIPLMLGAPDMAFPRMNNMSFWLLPPSITLLISSSIVENGAGTGWTVYPPLSSNIAHSGSSVDLAIFSLHLAGISSILGAINFITTIINMRLNNLTFDQMPLFIWAVGITAFLLLLSLPVLAGAITMLLTDRNLNTSFFDPAGGGDPILYQHL	-66.84315999999994	FALSE	FALSE
MGABC680-10	actttatattttatttttggaatttgagcaggtatagtaggaacttctcttagacttttaattcgtgctgaattaggtaccccaggatctttaattggagatgatcaaatttataatactattgtaacagctcatgcttttattataatttttttcatagttatacctattataattggaggatttggaaattgattggttcccttaatactaggagccccagatatagctttcccacgaataaataatataagtttctgattattacccccttctttaactcttttaatttcaagaagaattgtagaaaatggagctggaactggatgaacagtttacccccctctttcctctaatattgcccatggaggaagttctgttgatttagctattttttctcttcatctagctggaatttcttcaattttaggagctattaattttattacaacaattattaatatacgaataaataatataatatttgatcaaatacccttatttgtttgatctgtaggtattactgcttttcttttattattatctttacctgtactagctggagctattactatgcttttaactgatcgaaatttaaatacatccttttttgatcctgctggaggaggagatcctattttatatcaacactta	actttatattttatttttggaatttgagcaggtatagtaggaacttctcttagacttttaattcgtgctgaattaggtaccccaggatctttaattggagatgatcaaatttataatactattgtaacagctcatgcttttattataatttttttcatagttatacctattataattggaggatttggaaattgattggttcccttaatactaggagccccagatatagctttcccacgaataaataatataagtttctgattattacccccttctttaactcttttaatttcaagaagaattgtagaaaatggagctggaactggatgaacagtttacccccctctttcctctaatattgcccatggaggaagttctgttgatttagctattttttctcttcatctagctggaatttcttcaattttaggagctattaattttattacaacaattattaatatacgaataaataatataatatttgatcaaatacccttatttgtttgatctgtaggtattactgcttttcttttattattatctttacctgtactagctggagctattactatgcttttaactgatcgaaatttaaatacatccttttttgatcctgctggaggaggagatcctattttatatcaacactta	TLYFIFGIWAGMVGTSLSLLIRAELGTPGSLIGDDQIYNTIVTAHAFIMIFFMVMPIMIGGFGNWLVPLMLGAPDMAFPRMNNMSFWLLPPSLTLLISSSIVENGAGTGWTVYPPLSSNIAHGGSSVDLAIFSLHLAGISSILGAINFITTIINMRMNNMMFDQMPLFVWSVGITAFLLLLSLPVLAGAITMLLTDRNLNTSFFDPAGGGDPILYQHL	-59.086089999999984	FALSE	FALSE
CGUKD314-09	acattatattttatttttggcatttgagctggtatagtaggaacttctttaagattactaattcgagctgaattaggaacccctggatctttaattggtgacgatcaaatttataatactattgttacagctcatgcttttatcataattttttttatggttatacctattataattggaggatttggaaattgacttgtacctttaatattaggagctccagatatagcattcccacgaataaataatataagtttttgattgctacccccctcattaactttattaatttcaagaagaattgtagaaaatggtgcaggaacaggatgaacagtatatcccccactttcatctaacattgcccatggaggaagatctgtagatttagctatcttttcactccatttagctggaatttcttctattttaggggctattaattttattactacaattattaatatgcgattaactaacttatcttttgatcaaatacctttatttatttgagctgtaggaattactgcatttttattattgctatcattaccagttttagctggagctattacaatattactaacagatcgaaatttaaatacatcattttttgaccctgcaggagggggtgatccaattttataccaacattta	acattatattttatttttggcatttgagctggtatagtaggaacttctttaagattactaattcgagctgaattaggaacccctggatctttaattggtgacgatcaaatttataatactattgttacagctcatgcttttatcataattttttttatggttatacctattataattggaggatttggaaattgacttgtacctttaatattaggagctccagatatagcattcccacgaataaataatataagtttttgattgctacccccctcattaactttattaatttcaagaagaattgtagaaaatggtgcaggaacaggatgaacagtatatcccccactttcatctaacattgcccatggaggaagatctgtagatttagctatcttttcactccatttagctggaatttcttctattttaggggctattaattttattactacaattattaatatgcgattaactaacttatcttttgatcaaatacctttatttatttgagctgtaggaattactgcatttttattattgctatcattaccagttttagctggagctattacaatattactaacagatcgaaatttaaatacatcattttttgaccctgcaggagggggtgatccaattttataccaacattta	TLYFIFGIWAGMVGTSLSLLIRAELGTPGSLIGDDQIYNTIVTAHAFIMIFFMVMPIMIGGFGNWLVPLMLGAPDMAFPRMNNMSFWLLPPSLTLLISSSIVENGAGTGWTVYPPLSSNIAHGGSSVDLAIFSLHLAGISSILGAINFITTIINMRLTNLSFDQMPLFIWAVGITAFLLLLSLPVLAGAITMLLTDRNLNTSFFDPAGGGDPILYQHL	-59.03883999999998	FALSE	FALSE
MAPTH859-13	tttttatatttatgctctggagtttggttcggacttttaggcctaaggctaagattaataatccggttagaactttctagaacaggcttgcttttatctgatagacacttgtataacgtatttgttacttctcatgcttttgtaatgattttttttatagttatgcctgtaataataggcggttttgctaattgactagttccttcaatgttagggtctccagatatagcgtttcctcgtataaacaatatgagttattgacttcttactccttctgggattttgcttattagtagctcatttgttcaaggcggcgtgggaactggctgaactgtttatcctccccttaggtctttagaaggtcagccttctgtttcagttgatttggctattttaagccttcatttggcgggagtgagttcgattttaggatcggtaaattttattagaactatttttaacatgtgacctcaatattttggtttagttcgactgcctttattttgctgaagagtgttggtgacagcctttttattattgttatcacttccagttttagctggagctattacaatgcttttaatagaccgtaacttcaattgttcattttttgaccctttagggggtggtgatcctgttttatatcaacattta	tttttatatttatgctctggagtttggttcggacttttaggcctaaggctaagattaataatccggttagaactttctagaacaggcttgcttttatctgatagacacttgtataacgtatttgttacttctcatgcttttgtaatgattttttttatagttatgcctgtaataataggcggttttgctaattgactagttccttcaatgttagggtctccagatatagcgtttcctcgtataaacaatatgagttattgacttcttactccttctgggattttgcttattagtagctcatttgttcaaggcggcgtgggaactggctgaactgtttatcctccccttaggtctttagaaggtcagccttctgtttcagttgatttggctattttaagccttcatttggcgggagtgagttcgattttaggatcggtaaattttattagaactatttttaacatgtgacctcaatattttggtttagttcgactgcctttattttgctgaagagtgttggtgacagcctttttattattgttatcacttccagttttagctggagctattacaatgcttttaatagaccgtaacttcaattgttcattttttgaccctttagggggtggtgatcctgttttatatcaacattta	FLYLCSGVWFGLLGLSLSLMIRLELSSTGLLLSDSHLYNVFVTSHAFVMIFFMVMPVMMGGFANWLVPSMLGSPDMAFPRMNNMSYWLLTPSGILLISSSFVQGGVGTGWTVYPPLSSLEGQPSVSVDLAILSLHLAGVSSILGSVNFISTIFNMWPQYFGLVRLPLFCWSVLVTAFLLLLSLPVLAGAITMLLMDRNFNCSFFDPLGGGDPVLYQHL	-237.02453000000006	FALSE	FALSE
GBIR11824-19	acactttaccttatctttggtgcatgagctggtataattggtacagctctaagcctccttattcgagcagaactaggacaaccaggagcccttctaggtgatgaccaaatctataatgtaatcgttactgcacatgccttcgtcataattttctttatagtaatacccattataatcggaggattcggtaactggttagttccactaataattggtgcccccgacatagcattcccacgaataaataatataagcttctgactccttcccccatcctttctactcctcctagcatcctctacagtagaagctggagttggaacaggatgaaccgtatacccacctctagctggaaatcttgcccacgctggtgcatcagtagatcttgctattttttccctacacctggcaggtgtttcctctattcttggagctatcaactttatcaccacagcaatcaacataaaaccacctgccctctcacaataccaaactcccttattcgtctgatccgtcctaattactgcagttctccttcttctctccctgccagtcctcgctgctggtattacaatgcttctgacagaccgaaatctaaacactacattcttcgaccctgcagggggtggagacccaatcttatatcaacattta	acactttaccttatctttggtgcatgagctggtataattggtacagctctaagcctccttattcgagcagaactaggacaaccaggagcccttctaggtgatgaccaaatctataatgtaatcgttactgcacatgccttcgtcataattttctttatagtaatacccattataatcggaggattcggtaactggttagttccactaataattggtgcccccgacatagcattcccacgaataaataatataagcttctgactccttcccccatcctttctactcctcctagcatcctctacagtagaagctggagttggaacaggatgaaccgtatacccacctctagctggaaatcttgcccacgctggtgcatcagtagatcttgctattttttccctacacctggcaggtgtttcctctattcttggagctatcaactttatcaccacagcaatcaacataaaaccacctgccctctcacaataccaaactcccttattcgtctgatccgtcctaattactgcagttctccttcttctctccctgccagtcctcgctgctggtattacaatgcttctgacagaccgaaatctaaacactacattcttcgaccctgcagggggtggagacccaatcttatatcaacattta	TLYLIFGAWAGMIGTALSLLIRAELGQPGALLGDDQIYNVIVTAHAFVMIFFMVMPIMIGGFGNWLVPLMIGAPDMAFPRMNNMSFWLLPPSFLLLLASSTVEAGVGTGWTVYPPLAGNLAHAGASVDLAIFSLHLAGVSSILGAINFITTAINMKPPALSQYQTPLFVWSVLITAVLLLLSLPVLAAGITMLLTDRNLNTTFFDPAGGGDPILYQHL	-87.08949999999994	FALSE	FALSE
GRAFW942-12	actttatatttattatttggtgcttgatcggctatagttggtactgcaataagagttttaattcgtatagagttaggaaatgtgggtagattattaggtaatgaccatttatataatgttattgttacagctcatgcttttgtaataattttttttatagtgataccaattttaattgggggttttggaaattggttagtgcctttaatgttaggagctcctgatatatcttttcctcgaataaataatttatctttttgacttcttcctccttcattatttttattatttatatcttctatagtggaaataggtgtaggagcgggatgaactgtttatcctcctttagcttctagtgttgggcatataggaagatctatagattttgctattttttctcttcatttagctggggcttcttctattataggggctgtaaattttatttctactattattaatatacgggtgagaggaataagaatggaaaaagttccattgtttgtttgatctgttttaattactgctattcttcttcttttatctttgcctgttttagctggagctattactatattattaactgatcgtaattttaatacttctttttttgatcctgcagggggaggagatcctattttatttcaacattta	actttatatttattatttggtgcttgatcggctatagttggtactgcaataagagttttaattcgtatagagttaggaaatgtgggtagattattaggtaatgaccatttatataatgttattgttacagctcatgcttttgtaataattttttttatagtgataccaattttaattgggggttttggaaattggttagtgcctttaatgttaggagctcctgatatatcttttcctcgaataaataatttatctttttgacttcttcctccttcattatttttattatttatatcttctatagtggaaataggtgtaggagcgggatgaactgtttatcctcctttagcttctagtgttgggcatataggaagatctatagattttgctattttttctcttcatttagctggggcttcttctattataggggctgtaaattttatttctactattattaatatacgggtgagaggaataagaatggaaaaagttccattgtttgtttgatctgttttaattactgctattcttcttcttttatctttgcctgttttagctggagctattactatattattaactgatcgtaattttaatacttctttttttgatcctgcagggggaggagatcctattttatttcaacattta	TLYLLFGAWSAMVGTAMSVLIRMELGNVGSLLGNDHLYNVIVTAHAFVMIFFMVMPILIGGFGNWLVPLMLGAPDMSFPRMNNLSFWLLPPSLFLLFMSSMVEMGVGAGWTVYPPLASSVGHMGSSMDFAIFSLHLAGASSIMGAVNFISTIINMRVSGMSMEKVPLFVWSVLITAILLLLSLPVLAGAITMLLTDRNFNTSFFDPAGGGDPILFQHL	-120.38324999999998	FALSE	FALSE
XAH804-05	acattatattttatttttggaatttgagcaggtatagtaggaacttctttaagattattaattcgagctgaattaggaaacccagggtcattaattggtgatgatcaaatttataatactattgtaacagcacatgcatttattataattttttttatagttatacccatcataattggtggatttggaaattgattagtacctttaatattaggggctccagatatagcttttccccgaataaataatataagattttgattactacctccatcccttactttattaatttcaagaagaattgtagaaaatggagctggaacaggatgaacagtttaccctccattatcttctaatattgctcatggaggaagagcggtagatttagctattttttctctacatctagctggtatctcttctattttaggtgctattaattttattacaacaattattaatatacgattaaataatttatcttttgatcaaatgccattatttgtttgatctgttggaattactgctttcttattactattatcattaccagtattagctggagctattacaatattattaactgatcgaaatttaaatacatcattttttgacccagctggaggaggagatcctattttatatcaacattta	acattatattttatttttggaatttgagcaggtatagtaggaacttctttaagattattaattcgagctgaattaggaaacccagggtcattaattggtgatgatcaaatttataatactattgtaacagcacatgcatttattataattttttttatagttatacccatcataattggtggatttggaaattgattagtacctttaatattaggggctccagatatagcttttccccgaataaataatataagattttgattactacctccatcccttactttattaatttcaagaagaattgtagaaaatggagctggaacaggatgaacagtttaccctccattatcttctaatattgctcatggaggaagagcggtagatttagctattttttctctacatctagctggtatctcttctattttaggtgctattaattttattacaacaattattaatatacgattaaataatttatcttttgatcaaatgccattatttgtttgatctgttggaattactgctttcttattactattatcattaccagtattagctggagctattacaatattattaactgatcgaaatttaaatacatcattttttgacccagctggaggaggagatcctattttatatcaacattta	TLYFIFGIWAGMVGTSLSLLIRAELGNPGSLIGDDQIYNTIVTAHAFIMIFFMVMPIMIGGFGNWLVPLMLGAPDMAFPRMNNMSFWLLPPSLTLLISSSIVENGAGTGWTVYPPLSSNIAHGGSAVDLAIFSLHLAGISSILGAINFITTIINMRLNNLSFDQMPLFVWSVGITAFLLLLSLPVLAGAITMLLTDRNLNTSFFDPAGGGDPILYQHL	-57.69202999999999	FALSE	FALSE
OPPQE2229-17	actttatattttatttttggagcctgatctagaatagttggaacatccttaagtatattaattcgagctgaattaggttatccatttgctttaattggtgatgaccaaatttataatgttattgttacagcacatgcttttattataattttttttatagtaataccaattataattggaggatttggaaattgattagttccattaatattgtcagccccagatatagcatttcctcgattaaataatataagtttttgacttctacccccttcattgactttattattaacaagaagattagttgatagaggaaccggaacagggtgaacagtttatccacctttgtcctctaatattgctcattcgggatcatccgttgatttatcaattttttctcttcatttagccggaatctcctcaattttaggtgcagtaaattttatttctacaattattaatatacgaacccctggaataacatttgataaaataccattatttgtatgatcagtattaattactgcaattttacttttattatcccttcctgtattagctggagcaattactatattattaactgatcgaaatttaaatacatccttttttgatccagctggagggggagatccaattttataccaacactta	actttatattttatttttggagcctgatctagaatagttggaacatccttaagtatattaattcgagctgaattaggttatccatttgctttaattggtgatgaccaaatttataatgttattgttacagcacatgcttttattataattttttttatagtaataccaattataattggaggatttggaaattgattagttccattaatattgtcagccccagatatagcatttcctcgattaaataatataagtttttgacttctacccccttcattgactttattattaacaagaagattagttgatagaggaaccggaacagggtgaacagtttatccacctttgtcctctaatattgctcattcgggatcatccgttgatttatcaattttttctcttcatttagccggaatctcctcaattttaggtgcagtaaattttatttctacaattattaatatacgaacccctggaataacatttgataaaataccattatttgtatgatcagtattaattactgcaattttacttttattatcccttcctgtattagctggagcaattactatattattaactgatcgaaatttaaatacatccttttttgatccagctggagggggagatccaattttataccaacactta	TLYFIFGAWSSMVGTSLSMLIRAELGYPFALIGDDQIYNVIVTAHAFIMIFFMVMPIMIGGFGNWLVPLMLSAPDMAFPRLNNMSFWLLPPSLTLLLTSSLVDSGTGTGWTVYPPLSSNIAHSGSSVDLSIFSLHLAGISSILGAVNFISTIINMRTPGMTFDKMPLFVWSVLITAILLLLSLPVLAGAITMLLTDRNLNTSFFDPAGGGDPILYQHL	-83.35982999999999	FALSE	FALSE
IQCAD103-09	acaatctattttatttttggcctgtgatcaggtatagttggcacatctctcagtataattattcgtactgaattatctaccccccaatctttaattataaatgatcaaatttataatgttttagtgacagcccatgcatttattataattttttttatagttataccgattataattggaggattcggaaattgattagtgcccctcataatcggagcccctgatatagcattcccccgaataaataacataagattttgactcctgcccccctcattaaactttttattaataagatctgttgtagaaagaggaacaggaacaggatgaacagtgtacccccctctttctgctaatattgcccacgccggaagatcggtagatatttctattttctccctacatttagcaggtatttcatcaattttaggagcaattaattttatttcaactactattaatatacgatcccccctaatttatttagatcgtatgcccttatttgtttgatctgtagctattacagcccttcttttacttctatctttacctgtacttgcgggtgcaatcaccatacttttaaccgaccgaaatttaaatacttccttcttcgacccctcagggggcggtgaccctattctttaccaacatttg	acaatctattttatttttggcctgtgatcaggtatagttggcacatctctcagtataattattcgtactgaattatctaccccccaatctttaattataaatgatcaaatttataatgttttagtgacagcccatgcatttattataattttttttatagttataccgattataattggaggattcggaaattgattagtgcccctcataatcggagcccctgatatagcattcccccgaataaataacataagattttgactcctgcccccctcattaaactttttattaataagatctgttgtagaaagaggaacaggaacaggatgaacagtgtacccccctctttctgctaatattgcccacgccggaagatcggtagatatttctattttctccctacatttagcaggtatttcatcaattttaggagcaattaattttatttcaactactattaatatacgatcccccctaatttatttagatcgtatgcccttatttgtttgatctgtagctattacagcccttcttttacttctatctttacctgtacttgcgggtgcaatcaccatacttttaaccgaccgaaatttaaatacttccttcttcgacccctcagggggcggtgaccctattctttaccaacatttg	TIYFIFGLWSGMVGTSLSMIIRTELSTPQSLIMNDQIYNVLVTAHAFIMIFFMVMPIMIGGFGNWLVPLMIGAPDMAFPRMNNMSFWLLPPSLNFLLMSSVVESGTGTGWTVYPPLSANIAHAGSSVDISIFSLHLAGISSILGAINFISTTINMRSPLIYLDRMPLFVWSVAITALLLLLSLPVLAGAITMLLTDRNLNTSFFDPSGGGDPILYQHL	-108.56981999999995	FALSE	FALSE
MIONB210-10	actttatattttattttaggagtatgggcaggtattataggtttaagattaagagcagtaattcgtatagaactaagtcaacctgggcaattattttctagagaccaaacatacaattcaattgtaacatctcatgcttttattatgattttctttatagtaataccaataataattggagggtttggaaactgattagtaccaataataatcggagcgcccgacatagcctttccacgaataaataacatgagattttgacttcttcctccatctttatctcttcttttaatagcctcattttcttcaataggagtgggtaccggttgaacagtttatcctcctttatccgctaatttagcccatagatctatatccatcgaaataacaatcttctccctgcatttagcaggaatttcatcaattttaggagctatcaattttttagccacaattagaaatataaaaagaaaaaatttatcagcagagaaaactcctttattcgttgtatcagttatagttactgcaattttacttttattgtctttaccagttttagcaggagctattacaatacttctgactgatcgaaactttaacacaacattttttgacccttctggaggaggagatccaattttatatcaacatcta	actttatattttattttaggagtatgggcaggtattataggtttaagattaagagcagtaattcgtatagaactaagtcaacctgggcaattattttctagagaccaaacatacaattcaattgtaacatctcatgcttttattatgattttctttatagtaataccaataataattggagggtttggaaactgattagtaccaataataatcggagcgcccgacatagcctttccacgaataaataacatgagattttgacttcttcctccatctttatctcttcttttaatagcctcattttcttcaataggagtgggtaccggttgaacagtttatcctcctttatccgctaatttagcccatagatctatatccatcgaaataacaatcttctccctgcatttagcaggaatttcatcaattttaggagctatcaattttttagccacaattagaaatataaaaagaaaaaatttatcagcagagaaaactcctttattcgttgtatcagttatagttactgcaattttacttttattgtctttaccagttttagcaggagctattacaatacttctgactgatcgaaactttaacacaacattttttgacccttctggaggaggagatccaattttatatcaacatcta	TLYFILGVWAGIMGLSLSAVIRMELSQPGQLFSSDQTYNSIVTSHAFIMIFFMVMPMMIGGFGNWLVPMMIGAPDMAFPRMNNMSFWLLPPSLSLLLMASFSSMGVGTGWTVYPPLSANLAHSSMSIEMTIFSLHLAGISSILGAINFLATISNMKSKNLSAEKTPLFVVSVMVTAILLLLSLPVLAGAITMLLTDRNFNTTFFDPSGGGDPILYQHL	-171.41689000000005	FALSE	FALSE
EWITA027-14	actttatattttatcctcggagtgtgagccggcatagtaggagccggcataagactcctcattcgaatcgagttaaggcagccgggagcatttctggggagagaccagctgtataatacaattgtcacagctcatgcattcgtaataatcttctttctagtaatacccgtattcattggagggtttggaaactgacttctccccttaatactaggtgcccctgacatagccttcccccgcttaaataacataagattttgattactccccccctctctaattctcttagtatcttctgctgccgtagaaaagggagccggtacaggatgaacagtataccccccactagcaagaaacctggcccatgccggaccctcagtagacttagccattttctccctacacttagccggagcatcttcaatcctcggcgccattaactttattacaaccgttattaacatgcgatgaaaaggcctacgattagaacgaatcccgctatttgtatgagctgtagtaatcaccgtagttctccttcttctctcccttcccgttctcgcaggagctattactatactcctgacagatcgaaaccttaacacctcatttttcgacccagcgggggggggtgaccctatcctttatcaacaccta	actttatattttatcctcggagtgtgagccggcatagtaggagccggcataagactcctcattcgaatcgagttaaggcagccgggagcatttctggggagagaccagctgtataatacaattgtcacagctcatgcattcgtaataatcttctttctagtaatacccgtattcattggagggtttggaaactgacttctccccttaatactaggtgcccctgacatagccttcccccgcttaaataacataagattttgattactccccccctctctaattctcttagtatcttctgctgccgtagaaaagggagccggtacaggatgaacagtataccccccactagcaagaaacctggcccatgccggaccctcagtagacttagccattttctccctacacttagccggagcatcttcaatcctcggcgccattaactttattacaaccgttattaacatgcgatgaaaaggcctacgattagaacgaatcccgctatttgtatgagctgtagtaatcaccgtagttctccttcttctctcccttcccgttctcgcaggagctattactatactcctgacagatcgaaaccttaacacctcatttttcgacccagcgggggggggtgaccctatcctttatcaacaccta	TLYFILGVWAGMVGAGMSLLIRIELSQPGAFLGSDQLYNTIVTAHAFVMIFFLVMPVFIGGFGNWLLPLMLGAPDMAFPRLNNMSFWLLPPSLILLVSSAAVEKGAGTGWTVYPPLASNLAHAGPSVDLAIFSLHLAGASSILGAINFITTVINMRWKGLRLERIPLFVWAVVITVVLLLLSLPVLAGAITMLLTDRNLNTSFFDPAGGGDPILYQHL	-118.56219999999998	FALSE	FALSE
SSPAB4949-13	attttatatttcatttttggtatatgagcaggaataattggatcttccataagaataatcatccgaatagaactaggtaatccaaacttcttaattaataatgatcaaatttataattcaattgtaacagcccatgcctttattataatcttttttatagttatacccattataattggaggatttggtaattgattaattccattaataattagaacacctgacatagcatttccacgaataaataatataagattttgattactccccccttcaatttttatattaatctttagaagacttactaatcaaggtgttggaacaggatgaacaatttatcccccattatctcttaatttaaatcatgcaggaatttcaatagatttagctattttctctttacatatagcgggtatatcatctattataggagcaattaattttatctcaacaattttaataatacgacccaaaaatttaaaatttgaaaatatacctttatttacttgatcaattttaattactgcaattttattattattagctgtccctgtattagcaggagccatcaccatattattaacagaccgtaatttaaatacatctttttttgacccagctggagggggagacccaattctattccaacattta	attttatatttcatttttggtatatgagcaggaataattggatcttccataagaataatcatccgaatagaactaggtaatccaaacttcttaattaataatgatcaaatttataattcaattgtaacagcccatgcctttattataatcttttttatagttatacccattataattggaggatttggtaattgattaattccattaataattagaacacctgacatagcatttccacgaataaataatataagattttgattactccccccttcaatttttatattaatctttagaagacttactaatcaaggtgttggaacaggatgaacaatttatcccccattatctcttaatttaaatcatgcaggaatttcaatagatttagctattttctctttacatatagcgggtatatcatctattataggagcaattaattttatctcaacaattttaataatacgacccaaaaatttaaaatttgaaaatatacctttatttacttgatcaattttaattactgcaattttattattattagctgtccctgtattagcaggagccatcaccatattattaacagaccgtaatttaaatacatctttttttgacccagctggagggggagacccaattctattccaacattta	ILYFIFGMWAGMIGSSMSMIIRMELGNPNFLINNDQIYNSIVTAHAFIMIFFMVMPIMIGGFGNWLIPLMISTPDMAFPRMNNMSFWLLPPSIFMLIFSSLTNQGVGTGWTIYPPLSLNLNHAGISMDLAIFSLHMAGMSSIMGAINFISTILMMRPKNLKFENMPLFTWSILITAILLLLAVPVLAGAITMLLTDRNLNTSFFDPAGGGDPILFQHL	-140.82547000000002	FALSE	FALSE
CNTNA685-14	actttatattttatttttggagcatgatcaagaatagtcggaacttctttaagaatattaattcgagccgaattaggttgtcctaatactttaattggcgatgatcaaatttataatgtaattgtaactgctcatgcctttattataattttttttatggtaataccaattataattggtggatttggaaactgattagtacccttaatattaagggcccctgatatagcttttccacgtttaaataatataagattttgattgctgcccccttctttaacattattattaacaagaagattagtagaaagaggaacgggaacaggttgaactgtataccctcctttatcttctacgatttctcattctggggcatcagtagatttatctattttttctcttcatttagcaggtatttcctctattttaggtgcagtaaattttatttctacaattattaatatacgtgctcctggaatatcttttgataaaatacctttatttgtttgatctgttttaattactgcggttttattattactatctttaccagtattagctggagccattacaatactgcttacagatcgtaatttaaatacatctttttttgatccggcaggagggggagaccctattttatatcaacattta	actttatattttatttttggagcatgatcaagaatagtcggaacttctttaagaatattaattcgagccgaattaggttgtcctaatactttaattggcgatgatcaaatttataatgtaattgtaactgctcatgcctttattataattttttttatggtaataccaattataattggtggatttggaaactgattagtacccttaatattaagggcccctgatatagcttttccacgtttaaataatataagattttgattgctgcccccttctttaacattattattaacaagaagattagtagaaagaggaacgggaacaggttgaactgtataccctcctttatcttctacgatttctcattctggggcatcagtagatttatctattttttctcttcatttagcaggtatttcctctattttaggtgcagtaaattttatttctacaattattaatatacgtgctcctggaatatcttttgataaaatacctttatttgtttgatctgttttaattactgcggttttattattactatctttaccagtattagctggagccattacaatactgcttacagatcgtaatttaaatacatctttttttgatccggcaggagggggagaccctattttatatcaacattta	TLYFIFGAWSSMVGTSLSMLIRAELGCPNTLIGDDQIYNVIVTAHAFIMIFFMVMPIMIGGFGNWLVPLMLSAPDMAFPRLNNMSFWLLPPSLTLLLTSSLVESGTGTGWTVYPPLSSTISHSGASVDLSIFSLHLAGISSILGAVNFISTIINMRAPGMSFDKMPLFVWSVLITAVLLLLSLPVLAGAITMLLTDRNLNTSFFDPAGGGDPILYQHL	-83.07610999999996	FALSE	FALSE
MNCN777-09	actctatatctaatctttggagcatgagctggcatgatcggaaccgccctaagcctcctaatccgagccgaactcggtcaaccaggcactctcctaggcgatgaccaaatttacaacgtaatcgttaccgctcacgctttcgtaataatcttctttatagttatacctattataatcggaggattcggcaactgactagttcccctaataattggtgcccccgatatagcatttccacgaataaacaacataagcttttgactcctccctccatcattcttactccttttagcctcctccacagtagaagcaggggcaggaacaggatgaacagtttatccacccttggcaggcaacctagcccacgcaggagcctcagtagacctggctattttttcacttcacctagccggcgtatcatccatcctaggagctatcaactttatcacaaccgcaatcaacataaaacccccagccctctcacaataccaaacccctctattcgtctgatctgtcctaatcacagccgtcttacttctcctctccctaccagtcctagccgctggcatcacaatacttctaacagaccgaaacctaaacaccacattcttcgacccagccggaggcggagaccccatcctatatcaacaccta	actctatatctaatctttggagcatgagctggcatgatcggaaccgccctaagcctcctaatccgagccgaactcggtcaaccaggcactctcctaggcgatgaccaaatttacaacgtaatcgttaccgctcacgctttcgtaataatcttctttatagttatacctattataatcggaggattcggcaactgactagttcccctaataattggtgcccccgatatagcatttccacgaataaacaacataagcttttgactcctccctccatcattcttactccttttagcctcctccacagtagaagcaggggcaggaacaggatgaacagtttatccacccttggcaggcaacctagcccacgcaggagcctcagtagacctggctattttttcacttcacctagccggcgtatcatccatcctaggagctatcaactttatcacaaccgcaatcaacataaaacccccagccctctcacaataccaaacccctctattcgtctgatctgtcctaatcacagccgtcttacttctcctctccctaccagtcctagccgctggcatcacaatacttctaacagaccgaaacctaaacaccacattcttcgacccagccggaggcggagaccccatcctatatcaacaccta	TLYLIFGAWAGMIGTALSLLIRAELGQPGTLLGDDQIYNVIVTAHAFVMIFFMVMPIMIGGFGNWLVPLMIGAPDMAFPRMNNMSFWLLPPSFLLLLASSTVEAGAGTGWTVYPPLAGNLAHAGASVDLAIFSLHLAGVSSILGAINFITTAINMKPPALSQYQTPLFVWSVLITAVLLLLSLPVLAAGITMLLTDRNLNTTFFDPAGGGDPILYQHL	-87.15098999999994	FALSE	FALSE
