## supplementary for "coil: an R package for cytochrome C oxidase I (COI) DNA barcode data cleaning, translation, and error evaluation": indel_data_censored_translation_output.csv (part 4 of 4)

name	raw	framed	aaSeq	aaScore	indel_likely	stop_codons
GBMNA17091-19	accattatattttatttttggagcatgatcaggtatattaggaacttcattaagtttattaattcgagccgaatcaggccaacctggatcattaattggtgatgatcaaatttataatgttattgttactgcacacgcttttattataattttttttatagtaatacctattataattagaggcactctggaaattgattagttcctttaatattagagctcctgatatagcttttcctcgaataaataatataagattttgacttttaccaccatcaattatttattattaagaagaagattggctgaaagtcgggcaggtactggatgaactgtataccctccattatcagctaatattgctcatgccgtgagcttctgttgatttaacaatttttagtcttcaatttagcaggtgtttcatcaattctaggagctattaatgtttattacaactgtcttaaatatacgatctacaaaatttaacattagattgaatccctttatttgtatgatctgtagctattacagctttactccttttattatctcttcctgttttagctggagctattactatacttttaacagatcgaaatttaaaatacttcattttttgacccagcaggaggaggggacccaattttatatcaacattta	cattatattttatttttggagcatgatcaggtatattaggaacttcattaagtttattaattcgagccgaatcaggccaacctggatcattaattggtgatgatcaaatttataatgttattgttactgcacacgcttttattataattttttttatagtaatacctattataattagaggcactctggaaattgattagttcctttaatattagagctcctgatatagcttttcctcgaataaataatataagattttgacttttaccaccatcaattatttattattaagaagaagattggctgaaagtcgggcaggtactggatgaactgtataccctccattatcagctaatattgctcatgccgtgagcttctgttgatttaacaatttttagtcttcaatttagcaggtgtttcatcaattctaggagctattaatgtttattacaactgtcttaaatatacgatctacaaaatttaacattagattgaatccctttatttgtatgatctgtagctattacagctttactccttttattatctcttcctgttttagctggagctattactatacttttaacagatcgaaatttaaaatacttcattttttgacccagcaggaggaggggacccaattttatatcaacattta	HYILFLEHDQVY*ELH?VY?FEPNQANLDH?LVMI?F?MLLLLHTLLL?FFL*?YLL?LEALW?LISSFNI?APD?AFPR?NN??FWLLPPSIIYY?EEDWL?VGQVLDELYTLHYQL?LLMPWASVDLTIFSLQFS?CFINS?SY?CLLQLS??YDLQNLTLDWIPLFVWSVAITALLLLLSLPVLAGAIT?LLTDRNL?YFIFWPS???GPNF?STF-	-863.7669699999994	TRUE	TRUE
BNBMP230-09	atttatactttatttttgtgggcctgagccggtatagaggaacttctcttagtatattaattcgagccgaattaggacatcctggttctattattggagatgaccaaatttataatgttattgttacagcacatgcctttattatgatttttttcatggttatgcccattataattggaggatttggaaattgattagtaccccttatactaggagctccagatatggcatgccctcgaataaacaatataagtttctgaatacttccgccctcattaacactattattggctagtagtatagtagaagcaggggctgggacaggctgaactgtataccctccactatcctccggaattgcccatgcaggagcttccgtaacttagcaaacttttctttacatttagcaggaatctcttctattttaggagccgtaaattttattacaacaattattaatatacgatctaatggaattactttcgatcgaatgcctttattcgtttgatctgttgtattacagctgtattattgcttttatcccttcccagttcttgcaggagctattacaatacttacagatcgaaatttaaatacttctatctttgaccctgctggtggaggagacccaattctttaccaacatcta	----tatactttatttttgtgggcctgagccggtatagaggaacttctcttagtatattaattcgagccgaattaggacatcctggttctattattggagatgaccaaatttataatgttattgttacagcacatgcctttattatgatttttttcatggttatgcccattataattggaggatttggaaattgattagtaccccttatactaggagctccagatatggcatgccctcgaataaacaatataagtttctgaatacttccgccctcattaacactattattggctagtagtatagtagaagcaggggctgggacaggctgaactgtataccctccactatcctccggaattgcccatgcaggagcttccgtaacttagcaaacttttctttacatttagcaggaatctcttctattttaggagccgtaaattttattacaacaattattaatatacgatctaatggaattactttcgatcgaatgcctttattcgtttgatctgttgtattacagctgtattattgcttttatcccttcccagttcttgcaggagctattacaatacttacagatcgaaatttaaatacttctatctttgaccctgctggtggaggagacccaattctttaccaacatcta	--YFIFVGLSRY?GTSLS?LIRAELGHPGSIIGDDQIYNVIVTAHAFIMIFFMVMPI?IGGFGNWLVPL?LGAPDMACPR?NN?SFW?LPPSLTLLLASS?VEAGAGTGWTVYPPLSSGIAHAGASVT*QTFLYI*QESLLF*EP?ILLQQLL?YDLMELLSIECLYSFDLLYYSCIIAFIPSQFLQELLQYLQIEI??LLSLTLLVEETQFFTNI-	-715.0775400000001	TRUE	TRUE
LEPVM221-13	acgttatattttatttttgggatctgatcagaatattaggaacttcattaagattattaattcgagctgaattaggaaaccctggatctttaattggagatgaccaaatttatacatactattgtaacagctcatgcttttagttatagattttttttatagttataccaattataattggaggatttggaaattgattagtacctttaatactaggagctcctgatatagctttcccccgaataaataatataagattttgattattaccaccctcattaactctacataatttctggaagtattgtagaaaatggagcaggtactggatgaaccagttgacccccctctttcctctaatattgcccatagaggagatctgtagatttagctattttttctttacatttagctggtatttcatctattctaggagcaattagattttattacaactattattaatataaaaagaaatggaatatcttttgatcaaatactttatttgtatgagctgtaggaattacagccttactattattactatctttaccagtattagccggtgctattactatattacttacagatcgcaatataaatacttcattttttgaccctgcaggaggaggagatcc-attctttaccaacattta	acgttatattttatttttgggatctgatcagaatattaggaacttcattaagattattaattcgagctgaattaggaaaccctggatctttaattggagatgaccaaatttatacatactattgtaacagctcatgcttttagttatagattttttttatagttataccaattataattggaggatttggaaattgattagtacctttaatactaggagctcctgatatagctttcccccgaataaataatataagattttgattattaccaccctcattaactctacataatttctggaagtattgtagaaaatggagcaggtactggatgaaccagttgacccccctctttcctctaatattgcccatagaggagatctgtagatttagctattttttctttacatttagctggtatttcatctattctaggagcaattagattttattacaactattattaatataaaaagaaatggaatatcttttgatcaaatactttatttgtatgagctgtaggaattacagccttactattattactatctttaccagtattagccggtgctattactatattacttacagatcgcaatataaatacttcattttttgaccctgcaggaggaggagatcc-attctttaccaacattta	TLYFIFGIWSEY*ELH?DY?FELN*ETLDL?LEMT?F?HTIVTAHAFSY?FFL*LYQL?LEDLEID*YL?Y*ELL?*LSPE????DFDYYHPH?LY?ISGSIVENGAGTGWTSWPPSFL?YCP*??SVDLAIFSLHLAGISSILGAI?FYYNYY?Y?K?WNIFWSNTLFVWAVGITALLLLLSLPVLAGAIT?LLTDRN?NTSFFDPAGGGD-ILYQHL	-698.8127999999986	TRUE	TRUE
GBA20107-14	actttatactttatttttggtgcttggcaggaatagtggggacatccctaagcctattaattcgggctgaacttggccagcccggctctccttgattggagacgaccaaatctataatgtgattgtcacagcccacgccttcgtaataattttctttatagtaatacctattataattggggggttcggcaactattggttcccctcagctgggggcccccgacaggccttcccccgaatgaataatataagattttgattgctccccccctccctcacacttcttctcgccagaagtttagttgaaaatggggcggggaccggttggacagttaaccctccgctctctgcgtggattgctcatgcgggagcctcagttgatatggcaattttctcgctgcacctagccggtgtatcatctattcttggcgctgtaaactttattaccactgtaattaatataagatcagccgggataacccttgatcgtatgcccctattgtttgagctgtgggaattaccgccctactcctacttctctccctcccagtcctagcgggagcaatcactatattactcacagaccgaaacctaaacacctctttctttgacccggccggtgggggagaccctatcttgtaccaacactta	actttatactttatttttggtgcttggcaggaatagtggggacatccctaagcctattaattcgggctgaacttggccagcccggctctccttgattggagacgaccaaatctataatgtgattgtcacagcccacgccttcgtaataattttctttatagtaatacctattataattggggggttcggcaactattggttcccctcagctgggggcccccgacaggccttcccccgaatgaataatataagattttgattgctccccccctccctcacacttcttctcgccagaagtttagttgaaaatggggcggggaccggttggacagttaaccctccgctctctgcgtggattgctcatgcgggagcctcagttgatatggcaattttctcgctgcacctagccggtgtatcatctattcttggcgctgtaaactttattaccactgtaattaatataagatcagccgggataacccttgatcgtatgcccctattgtttgagctgtgggaattaccgccctactcctacttctctccctcccagtcctagcgggagcaatcactatattactcacagaccgaaacctaaacacctctttctttgacccggccggtgggggagaccctatcttgtaccaacactta	TLYFIFGAWQE*WGHP?AY?FGLNLASPALLDW?RPNL?CDCHSPRLRNNFLYSNTYYNWGVRQLLVPLSWGPPTGLPPNE?YKILIAPPLPHTSSRQKFSW?WGGDRLDS?PSALCVDCSCGSLSWYGNFLAAPSRCIIYSWRC?LYYHCN?YKISRDNPWSYAPIVWAVGITALLLLLSLPVLAGAIT?LLTDRNLNTSFFDPAGGGDPILYQHL	-956.6957699999999	TRUE	TRUE
GBMGA1009-14	accctttatttaattttcggaatttgatccgggctcgtaggaaccgctcttagtctcttaattcgtgctgagctaggacaacctggtgctcttttaggagacgacctactatataatgtaatgttacagctcatgcgttcgtaataattttcattttagtaatgcctttaataattggtggatttggtaattgattaattcccctaatactaggagcacctgatatagcatatccctcgacttaataatataagtttctgacttctacctccttctttaacccttctattagcatcttccgctgtagaaaggggagttcggaacaggatgaaccgtgtatccccctttatcgggaaacttagctcacgccggtgcatcagttgacctagctattttttctctccacttagctggtgtttcatctattctaggggccgctaactttatcacaacagtgattaatatacgatgacaaggaatgaagtttgaacgactacctttatttgtctgatcagtaaaaatcacagctattttacttctactttcattaccagttttagctggagctattaccatacttttaacagatcgaaactttaatacttctttctttgacccagctggcgggggagaccctattctatatcagcacctc	accctttatttaattttcggaatttgatccgggctcgtaggaaccgctcttagtctcttaattcgtgctgagctaggacaacctggtgctcttttaggagacgacctactatataatgtaatgttacagctcatgcgttcgtaataattttcattttagtaatgcctttaataattggtggatttggtaattgattaattcccctaatactaggagcacctgatatagcatatccctcgacttaataatataagtttctgacttctacctccttctttaacccttctattagcatcttccgctgtagaaaggggagttcggaacaggatgaaccgtgtatccccctttatcgggaaacttagctcacgccggtgcatcagttgacctagctattttttctctccacttagctggtgtttcatctattctaggggccgctaactttatcacaacagtgattaatatacgatgacaaggaatgaagtttgaacgactacctttatttgtctgatcagtaaaaatcacagctattttacttctactttcattaccagttttagctggagctattaccatacttttaacagatcgaaactttaatacttctttctttgacccagctggcgggggagaccctattctatatcagcacctc	TLYLIFGIWSGLVGTALSLLIRAELGQPGALLGDDLLYNVMLQLMRS??FSF*?CL??LVDLVID?FP?Y*EHL?*HIPRLNN?SFWLLPPSLTLLLASSAVE?GVRN?MNRVSPFIG?LSSRRCISWPSYFFSPLSWCFIYS?GR?LYHNSD?YTMT?NEVWTTTFICLIS?NHSYFTSTFITSFSWSYYHTFN?S?L?YFFLWPSWRG?PYS?SAP-	-936.1752000000004	TRUE	TRUE
GBA17286-14	aacattatattttatttttggggcctgatccgggatggtaggaacctcattaagtttattaattcgagccgagttgggtaaccccggctccttaattggggatgaccaggtttacaatgttattgtaactgctcatgcatttattctgcttttctttataggtcatgcctattataattggagggtttgcaaactggctggttcctctgatacttggggccccagttatggctttccctcgattgaacaatataagttttggttactagcctccgtctattattatgctggggtctagtagcgtggttgacgctggggccggaactgggtgaactgtttaccctcctttagcagccaacattgctcatggagggtcttcggtcgactttgcaattttttcattacatctagcgggagtttcatctattctcggggctgtaaattttattagcaactgtaatcaatatgcgaagccctgggataggtttggactcgatgccgttattcgtgtggtctgttgttattaccgcagttttactacttctatccctaccagtttctggctggggctgttactatactattactgatcgtaaccttaacacaccttctttgaccctgcgggtggaggggatcctattttatatcaacattta	cattatattttatttttggggcctgatccgggatggtaggaacctcattaagtttattaattcgagccgagttgggtaaccccggctccttaattggggatgaccaggtttacaatgttattgtaactgctcatgcatttattctgcttttctttataggtcatgcctattataattggagggtttgcaaactggctggttcctctgatacttggggccccagttatggctttccctcgattgaacaatataagttttggttactagcctccgtctattattatgctggggtctagtagcgtggttgacgctggggccggaactgggtgaactgtttaccctcctttagcagccaacattgctcatggagggtcttcggtcgactttgcaattttttcattacatctagcgggagtttcatctattctcggggctgtaaattttattagcaactgtaatcaatatgcgaagccctgggataggtttggactcgatgccgttattcgtgtggtctgttgttattaccgcagttttactacttctatccctaccagtttctggctggggctgttactatactattactgatcgtaaccttaacacaccttctttgaccctgcgggtggaggggatcctattttatatcaacattta	HYILFLGPDPGW*EPH?VY?FEPSWVTPAP?LGMT?FTMLL?LLMHLFCFSL*VMPI?IGGFANWLVPL?LGAPVMAFPRLNN?SFGY*PPSIIMLGSSSVVDAGAGTGWTVYPPLAANIAHGGSSVDFAIFSLHLAGVSSILGAVNFISNCNQYAKPWD?FGLDAVIRVVCCYYRSFTTSIPTSFWLGLLLYYYWS?P?HTFFDPAGGGDPILYQHL	-751.1850799999996	TRUE	TRUE
NSWHM2019-11	acactatattttatttttggaatt-gggcaggaatagtaggaacttcactaagattattaattcgagcagaattaggaacccccggatctttgattggagatgatcaaattataatacaattgtcacagctcatgcatttattataattttttttatagcaatgccaattataattggaggatttggtaattgattagtccccctaatattaggagcacctgatatggctttccctcgaataaataatataagattttgacttcttccaccttctctaactttattaatttctagaagtattgttgaaaatggagcaggaactggttgaacagtttaccccccccctctcttccaacattgctcatagaggaagttcagtagatttagctatcttttcactacatttagctggaatttcatcaattataggagctgtaattttattactacaattataatatacgaattaataatttatcatttgatcaaataccattattcgtttgagctgttggaattacagcttttttattacttttatctttaccggttttagctggtgcaattactatattatcaactgaccgtaatcttaatacatcattttttgatccagctggaggaggacgatccattttatatcaacactta	acactatattttatttttggaatt-gggcaggaatagtaggaacttcactaagattattaattcgagcagaattaggaacccccggatctttgattggagatgatcaaattataatacaattgtcacagctcatgcatttattataattttttttatagcaatgccaattataattggaggatttggtaattgattagtccccctaatattaggagcacctgatatggctttccctcgaataaataatataagattttgacttcttccaccttctctaactttattaatttctagaagtattgttgaaaatggagcaggaactggttgaacagtttaccccccccctctcttccaacattgctcatagaggaagttcagtagatttagctatcttttcactacatttagctggaatttcatcaattataggagctgtaattttattactacaattataatatacgaattaataatttatcatttgatcaaataccattattcgtttgagctgttggaattacagcttttttattacttttatctttaccggttttagctggtgcaattactatattatcaactgaccgtaatcttaatacatcattttttgatccagctggaggaggacgatccattttatatcaacactta	TLYFIFGI-AG?VGTSL?LLIRAELGTPGSLIGDDQI??QLSQLMHLL?FFL*QCQL?LEDLVID*SP?Y*EHL?WLSLE????DFDFFHLL?LY?FLEVLL?MEQELVEQFTPPLSSNIAH?GSSVDLAIFSLHLAGISSI?GAVILLLQL?YTN??FIIWSNTIIRLSCWNYSFFITFIFTGFSWCNYYIINWP?S?YIIFWSSW??TIHF?STL-	-889.91797	TRUE	TRUE
INCTA857-10	acattatattttatttttcggtatttgagctggaatagtaggaacttcattaagaagattaattcgagctgaattaggaaatccaggtcactaatcggagatgatcaaatttataataccattgttactgctcatgcatttattataattttttttatattataccaattgtaattggaggttttggtaatgacttgtacctttaatattaggcgcccctgacatagcctttcccacgaatagataatataagtttctgactattacccccctctcttactcttttaatttcagaagaatctgtagaaaatggagcaggaacaggatgaacagtttatcccccacttcatccaataatgctcacagaggtagatcagtagacttagccattttttccctccacttagcaggaatttcttcaattttaggagcagttaattttattactactattattaacatacgattaaataatttatcttttgatcaaatacccttatttgtttgagctgtaggaattacagcatttcttttacttctttctttacctgttttagcaggtgctatcactatattactaactgatcgaaacttaaacacatcatttttcgaccctgctggaggaggggatccaattctttatcaacattta	acattatattttatttttcggtatttgagctggaatagtaggaacttcattaagaagattaattcgagctgaattaggaaatccaggtcactaatcggagatgatcaaatttataataccattgttactgctcatgcatttattataattttttttatattataccaattgtaattggaggttttggtaatgacttgtacctttaatattaggcgcccctgacatagcctttcccacgaatagataatataagtttctgactattacccccctctcttactcttttaatttcagaagaatctgtagaaaatggagcaggaacaggatgaacagtttatcccccacttcatccaataatgctcacagaggtagatcagtagacttagccattttttccctccacttagcaggaatttcttcaattttaggagcagttaattttattactactattattaacatacgattaaataatttatcttttgatcaaatacccttatttgtttgagctgtaggaattacagcatttcttttacttctttctttacctgttttagcaggtgctatcactatattactaactgatcgaaacttaaacacatcatttttcgaccctgctggaggaggggatccaattctttatcaacattta	TLYFIFRYLSWNS?NFIKKINSSWI??S?SLIGDDQIYNTIVTAHAFI?IFF?LYQL?LEVLVMTCTFNI?RPWHSLSHE*???VSDYYPPLLLF?FQKNL*?MEQEQDEQFIPHFIQ?CSQ?*IS?LSHFFPPLS?NFFNF?SS?FYYYYY?HTI??FIFWSNTLICLSC?NYSISFTSFFTCFS?CYHYITNWS?L?HIIFRPCW??GSNSLSTF-	-1070.3584700000001	TRUE	TRUE
LJNTE042-11	actctttattttatttttggtgcttgggctggtatagtaggaacttcactaagtttgttaattcgtgccgagttaggaagtcaagggtctttaattggggatgaccagatttataatgtagtagtcacggctcacgcctttattataattttttcatagttatacctattatgattggggacttggtaattgactggttcccttaatatattaggtgttcctgatatggcttttcctcgtataaatactataagtttttggctgttacccccttctttaactatattaatttcaagaagtatagttgatgcaggggctggtactgggtggactgtgtacccacctttagccgaaatatcgcacacggtggggcctcggttgattttgcaattttttctttacatttggcaggagtttcttctattttgggtgctgtcaattttattacaacagttattaatatacagaagtcctggaataacattagatcgaataccattatttgttggtcagtaataattactgcaattttacttttgttgtcattaccggtttggcgggtgctatcactatattgttaactgactgaaatttaaatacatctttttttgactcccgctggagggggagatcccattctttatcaacaccta	actctttattttatttttggtgcttgggctggtatagtaggaacttcactaagtttgttaattcgtgccgagttaggaagtcaagggtctttaattggggatgaccagatttataatgtagtagtcacggctcacgcctttattataattttttcatagttatacctattatgattggggacttggtaattgactggttcccttaatatattaggtgttcctgatatggcttttcctcgtataaatactataagtttttggctgttacccccttctttaactatattaatttcaagaagtatagttgatgcaggggctggtactgggtggactgtgtacccacctttagccgaaatatcgcacacggtggggcctcggttgattttgcaattttttctttacatttggcaggagtttcttctattttgggtgctgtcaattttattacaacagttattaatatacagaagtcctggaataacattagatcgaataccattatttgttggtcagtaataattactgcaattttacttttgttgtcattaccggtttggcgggtgctatcactatattgttaactgactgaaatttaaatacatctttttttgactcccgctggagggggagatcccattctttatcaacaccta	TLYFIFGAWAG?VGTSLSLLIRAELGSQGSLIGDDQIYNVVVTAHAFI?IFS*LYLLWLGTW?LTGSLN?LGVPDMAFPR?NT?SFWLLPPSLT?LIS?S?VDAGAGTGWTVYPPLAE?SHTVGPRLILQFFLYIWQEFLLFWVLSILLQQLL?Y?SPG?TLDR?PLFVGQ??LLQFYFCCHYRFGGCYHYIVNWL?F?YIFFWLPLEGEIPFFINT-	-768.8725500000002	TRUE	TRUE
JBHCJ666-11	attctatattttatcttaggaatatgatcaggaataattggatcatcaataagaataatcattcgaatagaattaggaaatcccggatttttaattaataatgatcaaatttataactcaattattacttctcatgcattttataattttttttatagtaatacctattataattggaggatttggaaattgactaatcccactaataataggagcacctgatatagcattcccccgtataaataacataacattttgattattaccaccatcattaatacttctaattttaaaaatattacaaatcaaggagttggaacaggatgaactatctatccccctcttcattaaatacaaaccatgaaggtatatccttagatatatctattttttctttacatttagcaggtatatcctcaattataggagcaaattaattttattgcacaattttaaacataaaaattaaaaattacatataaatccaaatatctttatttacatgatcaattaaaattacagcaattttacttttattagcagtaccagtattagcaggtgcaattaccatactattaactgatcgaaatattaatacatcatttttcgatccatcaggaggaggagatccaattctttatcaacattta	attctatattttatcttaggaatatgatcaggaataattggatcatcaataagaataatcattcgaatagaattaggaaatcccggatttttaattaataatgatcaaatttataactcaattattacttctcatgcattttataattttttttatagtaatacctattataattggaggatttggaaattgactaatcccactaataataggagcacctgatatagcattcccccgtataaataacataacattttgattattaccaccatcattaatacttctaattttaaaaatattacaaatcaaggagttggaacaggatgaactatctatccccctcttcattaaatacaaaccatgaaggtatatccttagatatatctattttttctttacatttagcaggtatatcctcaattataggagcaaattaattttattgcacaattttaaacataaaaattaaaaattacatataaatccaaatatctttatttacatgatcaattaaaattacagcaattttacttttattagcagtaccagtattagcaggtgcaattaccatactattaactgatcgaaatattaatacatcatttttcgatccatcaggaggaggagatccaattctttatcaacattta	ILYFILG?WSG?IGSS???IIR?ELGNPGFLINNDQIYNSIITSHAFYNFFYSNTYYNW?IW?LTNPTNN?STWYSIPPY??HNILIITTIINTSNF?NITNQGVGTGWTIYPPLH??QTMKVYP*?YLFFLYI*QVYPQL*EQINFIAQF?T??L?ITY?S?YLYLHDQL?LQQFYFY*QYQY*QVQLPYY?LIE?L?HHFSIHQEEEIQFFINI-	-1004.0234700000001	TRUE	TRUE
MAMN1474-18	accctgtatttattattcggggcctgagcaggaatagtaggcacagcgcctaagtattctaattcgagcggaactgggacaaccaggtgccctattaggtacgatcagtatttacaatgtaatcgtaactgcccatgcatttgtcataattttctttatggtaataccaataatacttggaggctttggtaattgactagtacctctaataattggagccccagatatagcattcccacgtatgaatcatataagcttttgactactacctgcctcattcctcctgctactagcatcagtcaatagtagaggctggggcaggtacaggttgaactgtatacccacccttagatggtaacttagcacacgctggggcatcagtagatcttactattttttccctccacctagcaggtgtttcctcaattttaggagcaattaactttattacaaccattgttaacataaaacctccagccataacacaataccaaaccccactattcgtatgatcagtacttattacagctgtactactattcctatctctaccagttctagccgcaggaattatatacttttaactgaccgtaacttaaatacacccttctttgaccctgctggaggcggagatccaatccaatatcaacactta	accctgtatttattattcggggcctgagcaggaatagtaggcacagcgcctaagtattctaattcgagcggaactgggacaaccaggtgccctattaggtacgatcagtatttacaatgtaatcgtaactgcccatgcatttgtcataattttctttatggtaataccaataatacttggaggctttggtaattgactagtacctctaataattggagccccagatatagcattcccacgtatgaatcatataagcttttgactactacctgcctcattcctcctgctactagcatcagtcaatagtagaggctggggcaggtacaggttgaactgtatacccacccttagatggtaacttagcacacgctggggcatcagtagatcttactattttttccctccacctagcaggtgtttcctcaattttaggagcaattaactttattacaaccattgttaacataaaacctccagccataacacaataccaaaccccactattcgtatgatcagtacttattacagctgtactactattcctatctctaccagttctagccgcaggaattatatacttttaactgaccgtaacttaaatacacccttctttgaccctgctggaggcggagatccaatccaatatcaacactta	TLYLLFGAWAG?VGTAPKYSNSSGTGTT?CPI?YDQYLQCNRNCPCICHNFLYGNTNNTW?LW?LTSTSNNWSP?YSIPTYESYKLLTTTCLIPPATSISQ**?LGQVQVELYTHP*MVT*HTLGHQ*ILLFFPST*QVFPQF*EQLTLLQPLLT?NLQP?HNT?PHYSYDQYLLQLYYYSYLYQF*PQELYTFNWP?L?YTLLWPCW?R?SNP?STL-	-1272.8205299999997	TRUE	TRUE
BROMB604-07	actctgtacctaattttcggagcatgatccggaatagtaggtaccgccctaagcattcttattcgagcagaactgggtcaaccccggtgctctactaggagacgaccaaatctacaatgtagtagtcacagcccatgcttttgtaataatcttctttatagtcatacccatcataatcggaggattcggaaactgactagtcccactaataatcggtgccccagacatagcattcccccgaataaataacatgagtttctgactgctacctccatcattcctgcttctaatagcctcctcaacagtagaagcgggagtaggaactaggtatgaactgtatacccaccactagctggaaacctagctcatgcaggagcatcagtcgacctagccatcttctccctcccctagcaggtatctcctctattcttggagcaatcaacttcatcacaacagcaatcaacataaaaccacctgctctctcacagtaccaaactccctatttgtatgatccgtactaattactgcagtacttattctcctatctctcccagtacttgctgccgggattaccatgctactaacagaccgtaacttaaatactacattcttcgacccagcaggaggcggagacccagtactagaccaacacctg	actctgtacctaattttcggagcatgatccggaatagtaggtaccgccctaagcattcttattcgagcagaactgggtcaaccccggtgctctactaggagacgaccaaatctacaatgtagtagtcacagcccatgcttttgtaataatcttctttatagtcatacccatcataatcggaggattcggaaactgactagtcccactaataatcggtgccccagacatagcattcccccgaataaataacatgagtttctgactgctacctccatcattcctgcttctaatagcctcctcaacagtagaagcgggagtaggaactaggtatgaactgtatacccaccactagctggaaacctagctcatgcaggagcatcagtcgacctagccatcttctccctcccctagcaggtatctcctctattcttggagcaatcaacttcatcacaacagcaatcaacataaaaccacctgctctctcacagtaccaaactccctatttgtatgatccgtactaattactgcagtacttattctcctatctctcccagtacttgctgccgggattaccatgctactaacagaccgtaacttaaatactacattcttcgacccagcaggaggcggagacccagtactagaccaacacctg	TLYLIFGAWSG?VGTALSILIRAELGQPRCST??RPNLQCSSHSPCFCNNLLYSHTHHNR?IR?LTSPTNNRCP?HSIPPN??HEFLTATSIIPASNSLLNS?SGS?N*VWTVYPPLAGNLAHAGASVDLAIFSLP*QVSPLFLEQSTSSQQQST?NHLLSHST?LPICMIRTNYCSTYSPISPSTCCRDYHATN?P?L?YYILRPS??R?PST?PTP-	-1006.5018599999999	TRUE	TRUE
OPPDI1224-17	actttatattttttatttggtatttgatcggtataattggattttctcacagaattttaattcgattagaactaagacaaatcaattctattattaataataatcaattatataatgttattgttacattcatgcctttattataatttttttgataactatacctgattgtaattggaggatttgggaattaattaatgtcctataataataggatgccctgatatatcttttctcacgacttaataatattagattttgattattacctgcctccttaataataataatttgtagatttttaattaataatggtacaggaacagatgaactatttatccccctctatcaaataatattgcacataataatgtttcagttgatttaactattttttctttacatatagcaggaatttcatcaattcttggagcaattaattttatttgcacaattttaaatataatacctaataatataaagttaaatcaaattccactatttccatgatcaattttaattacagcaatttattaattttatctttaccagtgttagctggtgcaattactatataattaactgaccgaaacataaatagcacattttttgacccagcaggagggggagaatccaattttatatcaacactta	actttatattttttatttggtatttgatcggtataattggattttctcacagaattttaattcgattagaactaagacaaatcaattctattattaataataatcaattatataatgttattgttacattcatgcctttattataatttttttgataactatacctgattgtaattggaggatttgggaattaattaatgtcctataataataggatgccctgatatatcttttctcacgacttaataatattagattttgattattacctgcctccttaataataataatttgtagatttttaattaataatggtacaggaacagatgaactatttatccccctctatcaaataatattgcacataataatgtttcagttgatttaactattttttctttacatatagcaggaatttcatcaattcttggagcaattaattttatttgcacaattttaaatataatacctaataatataaagttaaatcaaattccactatttccatgatcaattttaattacagcaatttattaattttatctttaccagtgttagctggtgcaattactatataattaactgaccgaaacataaatagcacattttttgacccagcaggagggggagaatccaattttatatcaacactta	TLYFLFGIWSV?LDFLTEF?FD*N?D?SILLL??INY?MLLLHSCLYYNFFDNYTWL?LEDLGIN?CP???GCPD?SFLTT??Y*ILIITCLLNNNNL*IFN??WY?N?WTIYPPLSNNIAHNNVSVDLTIFSLH?AGISSILGAINFICTILN??PNN?KLNQIPLFPWSILITAIY?FYLYQC*LVQLLYN?LTET??AHFLTQQEGENPILYQHL	-811.8603599999998	TRUE	TRUE
GBMA9126-15	actctatacttgttatttggtgctagcaggcatagtaaggaacagccctaattctattaatccgtgctgagctaggtcaacctgggactctactaggagatgatcaaatttataacgtaattgtaaccgcacatgcatttgtaataattttctttatagtaataccaattatgattggaggatttggtaattgacttgtccccttaatattggtgccccagatatagcattccctcggataaataatataagtttctgactacttcccccttctttcttattactcctagcatcatccatagttgaagccggagcaggaacaggctgaacgtttatccccccttggctggtaatttagctcacgcaggagcttcaatagacttaactattttttctctgcatttagcaggtgtttcttcaattctaggggctattatttcattacaacaattattaatataaaacctcctactatatcacaatatcaaacccctttatttgtatgatccgtattaattactgcagccttactacttctctcacttcctgtcctagcagcacgggatcacaatactgttaacagaccgaaacttaaatacaactttctttgacccagcaggaggcggagaccctgtcctgtaccaacactta	actctatacttgttatttggtgctagcaggcatagtaaggaacagccctaattctattaatccgtgctgagctaggtcaacctgggactctactaggagatgatcaaatttataacgtaattgtaaccgcacatgcatttgtaataattttctttatagtaataccaattatgattggaggatttggtaattgacttgtccccttaatattggtgccccagatatagcattccctcggataaataatataagtttctgactacttcccccttctttcttattactcctagcatcatccatagttgaagccggagcaggaacaggctgaacgtttatccccccttggctggtaatttagctcacgcaggagcttcaatagacttaactattttttctctgcatttagcaggtgtttcttcaattctaggggctattatttcattacaacaattattaatataaaacctcctactatatcacaatatcaaacccctttatttgtatgatccgtattaattactgcagccttactacttctctcacttcctgtcctagcagcacgggatcacaatactgttaacagaccgaaacttaaatacaactttctttgacccagcaggaggcggagaccctgtcctgtaccaacactta	TLYLLFGAS?HSKEQP?FY?SVLS*VNLGLY*EMI?F?T?L?PHMHL??FSL*?YQLWLEDLVIDLSP?YWCP?YSIPSD??YKFLTTSPFFLITPSIIHSWSRS?N?LNVYPPLAGNLAHAGAS?DLTIFSLHLAGVSSILGAIISLQQLL??NLLLYHNI?PLYLYDPY?LLQPYYFSHFLS*QHGIT?LLTDRNLNTTFFDPAGGGDPVLYQHL	-826.2157999999996	TRUE	TRUE
SPA181-13	ctttatcttgtagttggtgcttgggccgggatagtagggactgccttaagccgctcatccgagctgagcttagccagcccggggctctcctaggcgacgaccagatttataatgtaattgttacagcacacgcatttgtaataattttctttatagtaatgccaattatgattgggggctttggaaactgattaattccacttataattggtgcccctgatatggccttccccgaatgaacaacataagcttctgactactccccccatctttccttcttctactcgcttcatcgcggggttgaagccggggctggcactgggtgaacagtttatccaccactggcgggtaatcttgcccatggcaggtgcatcagtcgacctaaccatcttttctcttcacttagcgggtatttcatcaattcttggtgcaattaactttaatactaccatcatcaataagaaaccccctgctatttcccagtatcagacccccttgttcgttggggccgttcttattaccgctgtccttcttcttttatcctgccagttcttgctgcagggattacaatgctcctaaccgatcgtaatctaaacactaccttctttgacccagctggaggaggagacccaattctttatcaacacttg	---ctttatcttgtagttggtgcttgggccgggatagtagggactgccttaagccgctcatccgagctgagcttagccagcccggggctctcctaggcgacgaccagatttataatgtaattgttacagcacacgcatttgtaataattttctttatagtaatgccaattatgattgggggctttggaaactgattaattccacttataattggtgcccctgatatggccttccccgaatgaacaacataagcttctgactactccccccatctttccttcttctactcgcttcatcgcggggttgaagccggggctggcactgggtgaacagtttatccaccactggcgggtaatcttgcccatggcaggtgcatcagtcgacctaaccatcttttctcttcacttagcgggtatttcatcaattcttggtgcaattaactttaatactaccatcatcaataagaaaccccctgctatttcccagtatcagacccccttgttcgttggggccgttcttattaccgctgtccttcttcttttatcctgccagttcttgctgcagggattacaatgctcctaaccgatcgtaatctaaacactaccttctttgacccagctggaggaggagacccaattctttatcaacacttg	-LYLVVGAWAG?VGTALSRSSELSLASPGLS*ATT?F?M?LLQHTHL??FSL*?CQLWLGALETD?FHL?LVPL?WPSPNEQHKLLTTPPIFPSSTRFIAGLKPGLALGEQFIHHWRVILPMAGASVDLTIFSLHLAGISSILGAINFNTTIINK?PPAISQYQTPLFVGAVLITAVLLLLSCQFLLQGLQCS?PIVI?TLPSLTQLEEETQFFINT-	-905.3351799999997	TRUE	TRUE
GBMIN76656-17	atctgatctggaataattggatcttctataagaataattattcgccttgaattaggttcttgtaatccccttattaacaatgatcaaattttaactccctagtaaccggtcatgcttttattattaatcttttttatacttataccttttataatcggaggatttggaaattttttagtgcccctaatactaggatctccggatatagcctaccctcgtataaataatataagtttctgactcttacccccctcaattttattattaaccctaagtaattttattaacaatggagtaggaacaggatgaacaatttaccctcctttagcatcaaatatttttcatagagctcttcagtagacctttcaattttttcgcttcatattgcaggtatatcctaaattctaggtgcaatcaactttatttctactattttaaatatacatcataaaaattttactatagataaaattccccttctagtttgggcatatcttaattaccgctgttttacttcttctagccttacccgtgttggcaggagcaattactatattattaacagatcgtaacctaaatacatcttttttcgacccttctggaggaggaagaccccattgtttaccaacattta	---------------------atctgatctggaataattggatcttctataagaataattattcgccttgaattaggttcttgtaatccccttattaacaatgatcaaattttaactccctagtaaccggtcatgcttttattattaatcttttttatacttataccttttataatcggaggatttggaaattttttagtgcccctaatactaggatctccggatatagcctaccctcgtataaataatataagtttctgactcttacccccctcaattttattattaaccctaagtaattttattaacaatggagtaggaacaggatgaacaatttaccctcctttagcatcaaatatttttcatagagctcttcagtagacctttcaattttttcgcttcatattgcaggtatatcctaaattctaggtgcaatcaactttatttctactattttaaatatacatcataaaaattttactatagataaaattccccttctagtttgggcatatcttaattaccgctgttttacttcttctagccttacccgtgttggcaggagcaattactatattattaacagatcgtaacctaaatacatcttttttcgacccttctggaggaggaagaccccattgtttaccaacattta	-------IWSG?IGSS???IIRLELGSCNPLINNDQILTP*?PVMLLLLIFF?L?PF?IGGFGNFLVPL?LGSPD?AYPR?NN?SFWLLPPSILLLTLSNFINNGVGTGWTIYPPLASNIFH?ALQ*TFQFFRF?LQVYP?F*VQSTLFLLF??YI??ILL*??FPF*FGHILITAVLLLLALPVLAGAIT?LLTDRNLNTSFFDPSGGG?PHCLPTF-	-604.7647499999998	TRUE	TRUE
ASSCR981-11	acactatactttatattaggaagatgatccggaatattaggaacatcattaagatgctcatccgaactgtaacttggaagaccagggatacttattggtgacgatcaaatctataatgtaattgttacagctcatgcttttattataatcttttttatagttatacccattgtaattggggttttggtaattgattacttcctttaatattaggagctccagacatagcttttccacgaataaataacaaagattttgattacttcccccttcactaatgttattactaataagaagaatagttgaaagagg-gttggaactggatgaactgtataccgcacctctagtcttctaatatcgctcatgcaggagcttcaattgatttagctatttttagattacacttagcaggaatttcatctattttaggtgctattaatttcattacaacaattattaacatacgaacaacaggtatatccttagaccgaatacctctttttgcgtgatctgtaataattacagccattcttcttttactttcattaccagtattagcaggagctatcactatacttctaacagcatcgaaatctaaataacctctttttttgacccctcaggagggggggacccaatcctataccaacattta	acactatactttatattaggaagatgatccggaatattaggaacatcattaagatgctcatccgaactgtaacttggaagaccagggatacttattggtgacgatcaaatctataatgtaattgttacagctcatgcttttattataatcttttttatagttatacccattgtaattggggttttggtaattgattacttcctttaatattaggagctccagacatagcttttccacgaataaataacaaagattttgattacttcccccttcactaatgttattactaataagaagaatagttgaaagagg-gttggaactggatgaactgtataccgcacctctagtcttctaatatcgctcatgcaggagcttcaattgatttagctatttttagattacacttagcaggaatttcatctattttaggtgctattaatttcattacaacaattattaacatacgaacaacaggtatatccttagaccgaatacctctttttgcgtgatctgtaataattacagccattcttcttttactttcattaccagtattagcaggagctatcactatacttctaacagcatcgaaatctaaataacctctttttttgacccctcaggagggggggacccaatcctataccaacattta	TLYF?LG?WSG?LGTSL?CSSEL?LG?PG?LIGDDQIYNVIVTAHAFI?IFF?V?PIVIGVLVIDYFL?Y*ELQT*LFHE??TKILITSPFTNVITNKKNSWK?-WNWMNC?PHL*SSNIAHAGASIDLAIF?LHLAGISSILGAINFITTIIN?RTTG?SLDR?PLFAWSV?ITAILLLLSLPVLAGAIT?LLTAS?S??PLFLTPQEGGTQSYTNI-	-678.10245	TRUE	TRUE
GBMLM567-09	acattatatattttatttggaatgtgatcaggtctagtagggactgcccttagtttacttattcgagcagagttaggacagccttggaagcccttttaggggacgaccaattgtataatgtaattgtaacagcacatgcttttgtaataatttttttcctagtgagacctatgattaattgggggatttggtaattgattagtacctctaatactaggtgctccagatatggcttttcctcggcttaataatataagtttttggctgttgcctcccagctcttttattacttttatcttcagctgctgtagagagtggagttggaacaggatgaactgtttaccctcctttagcagggaatttagctcatgctggaggttctgtagatctcgcaatttttgcccttcatctagcaggagtttcttctattttaggtgcagtaaattttattacaactatcattaatatacgatgacgagggatacatttgaacgtctcccgttatttggtgtgatccgttaaaattacggctattttactccttctttctcttcctgtcttagctggagccattaccatgctattgacggatcgaaattttaatacagcctttttcgacccagcgggaggtgggaatccaatttttatatcaacatcta	acattatatattttatttggaatgtgatcaggtctagtagggactgcccttagtttacttattcgagcagagttaggacagccttggaagcccttttaggggacgaccaattgtataatgtaattgtaacagcacatgcttttgtaataatttttttcctagtgagacctatgattaattgggggatttggtaattgattagtacctctaatactaggtgctccagatatggcttttcctcggcttaataatataagtttttggctgttgcctcccagctcttttattacttttatcttcagctgctgtagagagtggagttggaacaggatgaactgtttaccctcctttagcagggaatttagctcatgctggaggttctgtagatctcgcaatttttgcccttcatctagcaggagtttcttctattttaggtgcagtaaattttattacaactatcattaatatacgatgacgagggatacatttgaacgtctcccgttatttggtgtgatccgttaaaattacggctattttactccttctttctcttcctgtcttagctggagccattaccatgctattgacggatcgaaattttaatacagcctttttcgacccagcgggaggtgggaatccaatttttatatcaacatcta	TLYILFGMWSGLVGTALSLLIRAELGQPWKPF*GTTNC?M?L?QHMLL??FFS*WDLWLIGGFGNWLVPL?LGAPDMAFPRLNN?SFWLLPPSSFITFIFSCC?EWSWN?MNCLPSFS?EFSSCW?FC?SRNFCPSSS?SFFYF?CS?FYYNYH?YTMT?DTFERLPLFGVIR?NYGYFTPSFSSCLSWSHYHAIDGS?F?YSLFRPSG?WESNFYINI-	-910.9307399999998	TRUE	TRUE
LENOA512-11	actttatactttatttttggtatttgagcgggaatagtaggaacttcattaagatatattaattcgagctgaattaggaaatcctggatctttaattggtgatgatcaaatttataatactattgtaacagcccacgcttttattataattttttttatagtaataccaattataattggtgatttgggaaattgattagtacctttaatattaggggctcctgatatagctttcccccgattaataatataagttgtttgattattacctccttcaattattgtattaatttcaagaagaattgtagaaaatggagcaggaacaggatgaacagtttatccccccctttcatctaatattgctcatagaggaagttctgtagatatagctattttttcccttcatttagctggtatttcatcaattctaggggcaattaattttattacaacaattattaatatacgattaaatagcttatcttttgatcaaatacctttatttgttttagcagtaggaattactgcatttttattattattatcattacctgttttagctggagctattactatattattaactgatcgtaatttgaatacatccttttttgatcctgctggtgggggagatcctatttctctaccaacattta	actttatactttatttttggtatttgagcgggaatagtaggaacttcattaagatatattaattcgagctgaattaggaaatcctggatctttaattggtgatgatcaaatttataatactattgtaacagcccacgcttttattataattttttttatagtaataccaattataattggtgatttgggaaattgattagtacctttaatattaggggctcctgatatagctttcccccgattaataatataagttgtttgattattacctccttcaattattgtattaatttcaagaagaattgtagaaaatggagcaggaacaggatgaacagtttatccccccctttcatctaatattgctcatagaggaagttctgtagatatagctattttttcccttcatttagctggtatttcatcaattctaggggcaattaattttattacaacaattattaatatacgattaaatagcttatcttttgatcaaatacctttatttgttttagcagtaggaattactgcatttttattattattatcattacctgttttagctggagctattactatattattaactgatcgtaatttgaatacatccttttttgatcctgctggtgggggagatcctatttctctaccaacattta	TLYFIFGIWAG?VGTSL?YINSSWI??SWIFNWWWSNL?YYCNSPRFYYNFFYSNTNYNWWFG?LISTFNI?GSWYSFPPINN?SCLIITSFNYCINFKKNC??WS?N?MNSLSPPFI?YCS*?KFC?YSYFFPSFSWYFINS?GN?FYYNNY?YTI?*LIFWSNTFICFSS?NYCIFIIIIITCFSWSYYYIINWS?FEYILFWSCWWG?SYFSTNI-	-1164.8490099999997	TRUE	TRUE
ISSIK232-14	actctttatttatttttggaatctgagcaggaataattggatcttctttaagaattataattcgagctgaattgggaaatccgggatcattaattggggacgatcaaatttataatacaattgttacagcacatgcattttttataattttctttatagtaataccaattataattggaggatttggaaattgattagtcccccttatacttggagcatcagatatagccttccctcgtcttaataatataagattttgactacttcccccctctatcttacttttaatttcgagaagggtagtagaaaatggagtaggaacaggatgaaccgtttaccctcctttatcatcaaatattgcccatagaggaagttcgagtagacttagctattttttcattacaccttgctggaatttcttcaattttaggggctattaattttattacaactattattaatatgcgaactaatggaataaaatttgataatatacccctatttgtttgagcagtaggaattacagcattacttcttttattatcattaccagttttagcccggagctatcgactatatattaactgatcggaaatttaaatacatcattttttgaccagctggggaaggagacccaattttatatcaacattta	actctttatttatttttggaatctgagcaggaataattggatcttctttaagaattataattcgagctgaattgggaaatccgggatcattaattggggacgatcaaatttataatacaattgttacagcacatgcattttttataattttctttatagtaataccaattataattggaggatttggaaattgattagtcccccttatacttggagcatcagatatagccttccctcgtcttaataatataagattttgactacttcccccctctatcttacttttaatttcgagaagggtagtagaaaatggagtaggaacaggatgaaccgtttaccctcctttatcatcaaatattgcccatagaggaagttcgagtagacttagctattttttcattacaccttgctggaatttcttcaattttaggggctattaattttattacaactattattaatatgcgaactaatggaataaaatttgataatatacccctatttgtttgagcagtaggaattacagcattacttcttttattatcattaccagttttagcccggagctatcgactatatattaactgatcggaaatttaaatacatcattttttgaccagctggggaaggagacccaattttatatcaacattta	TLYLFLESEQE?LDLL?EL?FELNWEIRDH?LGTI?F??QLLQHMHFL?FSL*?YQL?LEDLEID*SPLYLEHQ?*PSLVL???DFDYFPPLSYF?FREG**?ME*EQDEPFTLLYHQ?LP?EEVRVDLAIFSLHLAGISSILGAINFITTIINMRTNG??FDN?PLFVWAVGITALLLLLSLPVLARSYRLYINWSEI??HHFLTSWG??PNF?STF-	-924.2819100000003	TRUE	TRUE
GBCMD27407-19	actattatattttatctttggtgcttgagctggtatggtaggtacatcattaagactgattattcgagcagaacttagacaaccaggaagacttattggtgacgaccaaatttacaatgtaatagttacagcccacgttttcgtaataattttctttatagttatgccaattataattggagggtttggtacttgacttgttccacttatactggagcaccagacatggctattcctcgtataaataacataagattttgacttctacccccgtcgctttcacttcttcttactagaagtatggtagaaagaggggtaggtacaggatgaaccgttttccccctctcgcagcagctattgctcatgcaggggcatcggtagacttgggaattttttcacttcaccgggccggtgttgcatctattcttggggcggtaaacttcatgacgaccgtaatcaacatacgatcagcgatggaataacaatagaccaaataccactgtttgtgtgagcagtatttattactgctattcttttattactttctctaccggtcctagcaggagctcattacaatacttcttaccgatcgtaatcttaatacatccttctttgacccagcaggaggggggatcctgttctttaccagcacct	ttatattttatctttggtgcttgagctggtatggtaggtacatcattaagactgattattcgagcagaacttagacaaccaggaagacttattggtgacgaccaaatttacaatgtaatagttacagcccacgttttcgtaataattttctttatagttatgccaattataattggagggtttggtacttgacttgttccacttatactggagcaccagacatggctattcctcgtataaataacataagattttgacttctacccccgtcgctttcacttcttcttactagaagtatggtagaaagaggggtaggtacaggatgaaccgttttccccctctcgcagcagctattgctcatgcaggggcatcggtagacttgggaattttttcacttcaccgggccggtgttgcatctattcttggggcggtaaacttcatgacgaccgtaatcaacatacgatcagcgatggaataacaatagaccaaataccactgtttgtgtgagcagtatttattactgctattcttttattactttctctaccggtcctagcaggagctcattacaatacttcttaccgatcgtaatcttaatacatccttctttgacccagcaggaggggggatcctgttctttaccagcacct	LYFIFGAWAGMVGTSL?LIIRAEL?QPG?LIGDDQIYNV?VTAHVFV?IFF?VMPI?IGGFGTWLVPL?LEHQTWLFLV??T?DFDFYPRRFHFFLLEVW*?EG*VQDEPFSPSRSSYCSC?GIG?LGNFFTSPGRCCIYSWGG?LHDDRNQHTISDG?T?DQ?PLFVWAVFITAILLLLSLPVLAGAHYNTSYRS?S?YILLWPS??GDPVLYQH-	-802.5910000000007	TRUE	TRUE
CHDIP638-12	actttatattttatttttgggagttgagcaagaatagttggaacttctttaagaataattattcgaccagaattaggtcatcccggatcattatcgggaatgaccaaatttataatactattgtaacggcacatgcttttgttataatttttttcatagttataccaattatacttggagatttggaaattgattagtacccctaatataggagctcctgacatggcctttcctcgaaaaataatataagattttgattgcttcctccttctttataattattattaaatagatcaatagttgatacgggggcaggaacaggatgaactgtttatcccctctttctagcctaatctctcatggaggaccttctgttgatttagcaattttttctcttcatttggcggaatttcttcaattttaggggtcagtaaattttattactactattattaatatgcgatgggtggaattactttcgaacgaatgcctttattcgtatgatcagtattaattactgcagttttattattattatctttacctgtattagccggagcaattacaatattattaacagatcgaaatttaatacttcttttttcgacccagctggcggaggagacccaattttataccaacactta	actttatattttatttttgggagttgagcaagaatagttggaacttctttaagaataattattcgaccagaattaggtcatcccggatcattatcgggaatgaccaaatttataatactattgtaacggcacatgcttttgttataatttttttcatagttataccaattatacttggagatttggaaattgattagtacccctaatataggagctcctgacatggcctttcctcgaaaaataatataagattttgattgcttcctccttctttataattattattaaatagatcaatagttgatacgggggcaggaacaggatgaactgtttatcccctctttctagcctaatctctcatggaggaccttctgttgatttagcaattttttctcttcatttggcggaatttcttcaattttaggggtcagtaaattttattactactattattaatatgcgatgggtggaattactttcgaacgaatgcctttattcgtatgatcagtattaattactgcagttttattattattatctttacctgtattagccggagcaattacaatattattaacagatcgaaatttaatacttcttttttcgacccagctggcggaggagacccaattttataccaacactta	TLYFIFGSWA??VGTSL??IIRPELGHPGSLSGMT?F??LL?RHMLLL?FFS*LYQLYLEIW?LISTPN?GAPDMAFPR????DFDCFLLLYNYY??DQ*L?RGQEQDELFIPSF*PNLSW?TFCWFSNFFSSFGGISSILGVS?FYYYYY?YAMGGITFERMPLFVWSVLITAVLLLLSLPVLAGAIT?LLTDRNL?LLFSTQLAEETQFYTNT-	-799.7121999999997	TRUE	TRUE
FOAN240-11	ttatacctggtattcggcgcctgagccggcatcggtaggcactgccctaagccttttaatcccgccgaactaagtcaaccgggggccctccttggagatgaccagatttataatgtcatcgtcactgcacacgccttcgtaataatcttctttatagtaataccaatcatgatcggcgggtttggaaactgactcgtacccttaataattggggcccccgacatggcctttccccgaataaacaacataagcttctgacactcccaccacattcctgttattactggcctcctccgcgggttgaagccggggcaggcactgggtgaacagtctacccccctctctccggaaacttggcccatgccggggcatctgtcgacctaactatcttttccttacacctcgcaggtgtctctttctattctaggggcaatcaactttattaccacaattattaacataaaaccccctaccatttcacaatccaaacccctttattcgtgtgagcagtactagtaacggctgtgctcctactcctgtctctccccgtactagctgcaggtattacaatattgttaacagaccgaaaccttaaatacaaccttctttgaccctgcggggggaggcgacccaatcctctaccaacaccca	---ttatacctggtattcggcgcctgagccggcatcggtaggcactgccctaagccttttaatcccgccgaactaagtcaaccgggggccctccttggagatgaccagatttataatgtcatcgtcactgcacacgccttcgtaataatcttctttatagtaataccaatcatgatcggcgggtttggaaactgactcgtacccttaataattggggcccccgacatggcctttccccgaataaacaacataagcttctgacactcccaccacattcctgttattactggcctcctccgcgggttgaagccggggcaggcactgggtgaacagtctacccccctctctccggaaacttggcccatgccggggcatctgtcgacctaactatcttttccttacacctcgcaggtgtctctttctattctaggggcaatcaactttattaccacaattattaacataaaaccccctaccatttcacaatccaaacccctttattcgtgtgagcagtactagtaacggctgtgctcctactcctgtctctccccgtactagctgcaggtattacaatattgttaacagaccgaaaccttaaatacaaccttctttgaccctgcggggggaggcgacccaatcctctaccaacaccca	-LYLVFGAWAGIG?HCPKPFNPAELSQPGALLGDDQIYNVIVTAHAFV?IFF?V?PIMIGGFGNWLVPL?IGAPDMAFPR?NN?SFWHSHHIPVITGLLRGLKPGQALGEQSTPLSPETWPMPGHLST?LSFPYTSQVSLSILGAINFITTIIN??PPTISQS?PLYSCEQY*?RLCSYSCLSPY*LQVLQYC?QTETLNTTFFDPAGGGDPILYQHP	-741.4203799999999	TRUE	TRUE
BBLOC1105-11	actttatattttatttttggaatttgagcaggaatagtaggaacttcttttaagattactaattcgagctgaattaggtaaccccggatctttaattggagatgatcaaatttataatactattttaacacgctcatgcctttattataattttttttatagttatacctattataattggaggttttggtaattgattagtacctcttatattaggcagctcccgatatagcttttcctcgaataaataatataagtttattgactccttcccccatctttaactttattaatttcaagaagaatcgtagaaaacggaacaggaacaggatgaacagtttaccccccactttcatctaatattgctcacagaggaagatcagttgatttagctattttttctttacatttagctggtatttcttcaattttaggagctattaattttattaccactattattaacataggattaaataatttatcttttgacaaataccattatctgtttgagctgtaggaattacagcatttttactattagtatcattaccagttttagcaggagctattactatacttttaactgaccgaaatttaaatagcatctttttttgaccctgctggaggaggtgttcctattttatatcaacattta	actttatattttatttttggaatttgagcaggaatagtaggaacttcttttaagattactaattcgagctgaattaggtaaccccggatctttaattggagatgatcaaatttataatactattttaacacgctcatgcctttattataattttttttatagttatacctattataattggaggttttggtaattgattagtacctcttatattaggcagctcccgatatagcttttcctcgaataaataatataagtttattgactccttcccccatctttaactttattaatttcaagaagaatcgtagaaaacggaacaggaacaggatgaacagtttaccccccactttcatctaatattgctcacagaggaagatcagttgatttagctattttttctttacatttagctggtatttcttcaattttaggagctattaattttattaccactattattaacataggattaaataatttatcttttgacaaataccattatctgtttgagctgtaggaattacagcatttttactattagtatcattaccagttttagcaggagctattactatacttttaactgaccgaaatttaaatagcatctttttttgaccctgctggaggaggtgttcctattttatatcaacattta	TLYFIFGIWAG?VGTSFKITNSSWI??PRIFNW?WSNL?YYFNTLMPLL?FFL*LYLL?LEVLVID*YLLY*AAPD?AFPR?NN?SLLTPSPIFNFINFKKNR??RN?N?MNSLPPTFI?YCSQ?KISWFSYFFFTFSWYFFNF?SY?FYYHYY?H?I??FIFWQ?PLSVWAVGITAFLLLVSLPVLAGAIT?LLTDRNLNSIFFWPCW??CSYF?STF-	-899.3336699999995	TRUE	TRUE
LEATC460-13	acttatattttatttttggaatttgagcaggaataattggaacctctttaagtttattaattcgggctgaactaggaactcctggttcattcattggagatgatcaaatttataattcaattgtaacagctcatgcttttttataatttttttcatagttataccaattataatggagcatttggaaattgacttgtaccctaatattaggtgctccagatattagctttccctcgaataaataatataagattctgactattaccaccttctatttctttgttaatttcaagaagaatttagaaaatggggtaggaacaggatgaaccgtttatcctcctttatcttctaatattgctcatggaggaccttcagttgatctagcaattttttcccttcattagcaggaatttcttcaattttaggagcaattaattttatttcaaccattattaacatacgacttaataaaataatatttgatcaacttcctctatttgtttgagcagtaggtattacagctttacttttacttttatctttacctgttttagctggtcaattaccatacttttaactgatcgaaatttaaatacttcatttttcgacccagcaggaggaggagatccgattctttatcaacattta	----tatattttatttttggaatttgagcaggaataattggaacctctttaagtttattaattcgggctgaactaggaactcctggttcattcattggagatgatcaaatttataattcaattgtaacagctcatgcttttttataatttttttcatagttataccaattataatggagcatttggaaattgacttgtaccctaatattaggtgctccagatattagctttccctcgaataaataatataagattctgactattaccaccttctatttctttgttaatttcaagaagaatttagaaaatggggtaggaacaggatgaaccgtttatcctcctttatcttctaatattgctcatggaggaccttcagttgatctagcaattttttcccttcattagcaggaatttcttcaattttaggagcaattaattttatttcaaccattattaacatacgacttaataaaataatatttgatcaacttcctctatttgtttgagcagtaggtattacagctttacttttacttttatctttacctgttttagctggtcaattaccatacttttaactgatcgaaatttaaatacttcatttttcgacccagcaggaggaggagatccgattctttatcaacattta	--YFIFGIWAG?IGTSLSLLIRAELGTPGSFIGDDQIYNSIVTAHAFL?FFS*LYQL?WSIW?LTCTL?LGAPDISFPSN??YKILTITTFYFFVNFKKNLENGVGTGWTVYPPLSSNIAHGGPSVDLAIFSLH*QEFLQF*EQLILFQPLLTYDL???YLINFLYLFEQ*VLQLYFYFYLYLF*LVNYHTFNWS?F?YFIFRPS????SDSLSTF-	-801.0301700000001	TRUE	TRUE
NPLRP328-08	ttatatctattatttggcgcttgagccggcatagtcggcacagccctcagccttctcattcgaacagagttaagtcaaccagacacccttcttggagatgaccaagtttataatgttgttgttacagcccatgtctttgttataattttctttttagttatacctgtaataattggcggatttgggaactggttagttccactgatattggcgccccagacttggcatttcctcgaataaacaacatgagcttctgattactccctccctccctacttctactttatcaccttcgggtattgaagccggtgctggtgccggctgaactgtataccccccattagcccagcaacttagctcacgcaggagcatctgtagacctaacaatcttttcccttcatctggccggggtttcctcaattttaggcgcaatcaactttattactacctgcattaacatgaaacccccgaatatgtcccaatatcaaacccctttattcgtctggtccgtcctaatcacagctgtcctcctcctcctctcgctccctctcttagctgcaggaattacaatactgcttaccgaccgaaactaaacacctctttttttgaaccagcagggggaggaggccccaattctctaccaacaccta	---ttatatctattatttggcgcttgagccggcatagtcggcacagccctcagccttctcattcgaacagagttaagtcaaccagacacccttcttggagatgaccaagtttataatgttgttgttacagcccatgtctttgttataattttctttttagttatacctgtaataattggcggatttgggaactggttagttccactgatattggcgccccagacttggcatttcctcgaataaacaacatgagcttctgattactccctccctccctacttctactttatcaccttcgggtattgaagccggtgctggtgccggctgaactgtataccccccattagcccagcaacttagctcacgcaggagcatctgtagacctaacaatcttttcccttcatctggccggggtttcctcaattttaggcgcaatcaactttattactacctgcattaacatgaaacccccgaatatgtcccaatatcaaacccctttattcgtctggtccgtcctaatcacagctgtcctcctcctcctctcgctccctctcttagctgcaggaattacaatactgcttaccgaccgaaactaaacacctctttttttgaaccagcagggggaggaggccccaattctctaccaacaccta	-LYLLFGAWAG?VGTALSLLIRTELSQPDTLLGDDQVYNVVVTAHVFV?IFFLV?PV?IGGFGNWLVPL?LAPQTWHFLE?TTWASDYSLPPYFYFITFGYWSRCWCRLNC?PPISPAT*LTQEHL*T?QSFPFIWPGFPQF*AQSTLLLPALTWNPR?CPNI?PLYSSGPS?SQLSSSSSRSLS*LQELQYCLPTET?HLFFWTS?G??PQFSTNT-	-971.4943099999998	TRUE	TRUE
MHASD063-09	acattatacttatttttggaatttgggcaggaatagttggaacttcattaagattactaattcgagcagaaattaggaacccccggatctttgaattggagagaccaaatctataatacaattgttacagcccatgcatttattataattttttttatagtaatgccaattataattggaggattcggtaattgattagtacctttaatactaggagcacatgatatagcattcccacgaataaataacataagattttgacttttacccccttctttaacccttttaatttcaagaagtattgtagaaaacggagcaggaactggttgtaacagtttacccccctctctcttctatattgctcatagtggaagttcagtagatttagctattttttcccttcatttagctgctatttcctcaattataggggctgtaaattttattactactattattaatatacgaattaataatttatcatttgatcaaataccattatttgtatgagctgttggaattacagcatttttattattattatctttaccagtattagctggtgcaattactgtattattaactgaccgaaatcttaatacatcattttttgatcctgctggaggaggagatcctattttatatcaacactta	acattatacttatttttggaatttgggcaggaatagttggaacttcattaagattactaattcgagcagaaattaggaacccccggatctttgaattggagagaccaaatctataatacaattgttacagcccatgcatttattataattttttttatagtaatgccaattataattggaggattcggtaattgattagtacctttaatactaggagcacatgatatagcattcccacgaataaataacataagattttgacttttacccccttctttaacccttttaatttcaagaagtattgtagaaaacggagcaggaactggttgtaacagtttacccccctctctcttctatattgctcatagtggaagttcagtagatttagctattttttcccttcatttagctgctatttcctcaattataggggctgtaaattttattactactattattaatatacgaattaataatttatcatttgatcaaataccattatttgtatgagctgttggaattacagcatttttattattattatctttaccagtattagctggtgcaattactgtattattaactgaccgaaatcttaatacatcattttttgatcctgctggaggaggagatcctattttatatcaacactta	TLYLFLEFGQE*LELH?DY?FEQ?LGTPGSLNW?DQIYNTIVTAHAFI?IFF?VMPI?IGGFGNWLVPL?LGAHD?AFPR?NN??FWLLPPSLTLLIS?SIVENGAGTGCNSLPPSLFYIAHSGSSVDLAIFSLHLAAISSI?GAVNFITTIIN?RINNLSFDQ?PLFVWAVGITAFLLLLSLPVLAGAITVLLTDRNLNTSFFDPAGGGDPILYQHL	-387.9061499999999	TRUE	TRUE
NBCAD065-08	acattatattttatttttggcttttgagctagaatactaaagtacatctctaagtttattaattcgattcggaattaagctctacaggatcattatcaagaatgatcaaatttataacactttagttacagctcacgcttttattataatttttttgtatagttatacctatcataatcggaggattcggaaattgattagttcctttaatgcttggagcaccaaatatactttccctcgaataaataatataagattttgtcttttaccaccttctttaaattttctcctatttagaagaataattgaaaatggagcaggaactggttgaactgtttatccacctctttcaagtaatattgctcatgcaggtccttctgtagacttaactattttttcattacatttagcaggaatttcatctattcttggagctattaattttatgtctactattataaatatacgttcttctttaataacattatgatcgaattcctctatttgtttgatcagtaataattactgctattttacttttattatctcttccagttttagcaggagctattacaatacttttaactgatcgaaatataaatacatcattttttgatcctgtaggagggggagaccccattctttctcaacattta	acattatattttatttttggcttttgagctagaatactaaagtacatctctaagtttattaattcgattcggaattaagctctacaggatcattatcaagaatgatcaaatttataacactttagttacagctcacgcttttattataatttttttgtatagttatacctatcataatcggaggattcggaaattgattagttcctttaatgcttggagcaccaaatatactttccctcgaataaataatataagattttgtcttttaccaccttctttaaattttctcctatttagaagaataattgaaaatggagcaggaactggttgaactgtttatccacctctttcaagtaatattgctcatgcaggtccttctgtagacttaactattttttcattacatttagcaggaatttcatctattcttggagctattaattttatgtctactattataaatatacgttcttctttaataacattatgatcgaattcctctatttgtttgatcagtaataattactgctattttacttttattatctcttccagttttagcaggagctattacaatacttttaactgatcgaaatataaatacatcattttttgatcctgtaggagggggagaccccattctttctcaacattta	TLYFIFGFWA??LKYISKFINSIRN?ALQDHYQEWSNL?HFSYSSRFYYNFFV*LYLS?SEDSEID*FL?CLEHQ?YFPSN??YKILSFTTFF?FSPI*KNNW?WS?NWLNCLSTSFK?YCSC?SFC?LNYFFITFS?NFIYSWSY?FYVYYY?YTFFFNNIMIEFLYLFDQ??LLLFYFYYLFQF*QELLQYF?LIE???HHFLIL*EGETPFFLNI-	-1183.4750700000002	TRUE	TRUE
BBLPF055-10	acattatatttcattttaggaatttgagcaggaatagtgggaacatctttaagattattaattcgagctgaattaggtaacccaggatctctaattggtaatgatcaaatttataatacaattgtaacagctagcatttattataatttttttcatagttatacctattataattggaggattcggaaattgattagtacctctaatattaggagcacctgatatagctttcccccgaataaataatataagatgttgattattacccccatctcttattctcttaatctcaagaagagtagtagaaaatggagcaggaactggatgagactgtgtatccccccctttcatctaatattgctcatagaggaagttcagttgatatagctattttctctttacatttagctggaatttcttctatttttgggtgcaataattttattacaacaattattaatatacgattaaataatataatatttgatcaaatacctttatgtgtttgagcagtaggtattacagctgttttattattactttctttacctgttttagcagggcaattaccatattactaacagatcgtaatttaaatacttctttttttgatcctgcaggaggtggagatccaattttataccaacattta	acattatatttcattttaggaatttgagcaggaatagtgggaacatctttaagattattaattcgagctgaattaggtaacccaggatctctaattggtaatgatcaaatttataatacaattgtaacagctagcatttattataatttttttcatagttatacctattataattggaggattcggaaattgattagtacctctaatattaggagcacctgatatagctttcccccgaataaataatataagatgttgattattacccccatctcttattctcttaatctcaagaagagtagtagaaaatggagcaggaactggatgagactgtgtatccccccctttcatctaatattgctcatagaggaagttcagttgatatagctattttctctttacatttagctggaatttcttctatttttgggtgcaataattttattacaacaattattaatatacgattaaataatataatatttgatcaaatacctttatgtgtttgagcagtaggtattacagctgttttattattactttctttacctgttttagcagggcaattaccatattactaacagatcgtaatttaaatacttctttttttgatcctgcaggaggtggagatccaattttataccaacattta	TLYFILGIWAG?VGTSL?LLIRAELGNPGSLIGNDQIYNTIVTASIYYNFFHSYTYYNW?IR?LISTSNI?STWYSFPPN??YKMLIITPISYSLNLKKSS??WS?NWM?LCIPPFHL?LL?EEVQL?*LFSLYI*LEFLLFLGA?ILLQQLL?YD????YLI?YLYVFEQ*VLQLFYYYFLYLF*QGNYHITN?S?F?YFFFWSC??W?SNF?PTF-	-983.1789400000005	TRUE	TRUE
ABMEE077-09	accctctatcttctatttggcgcttgagcaggaatagtaggaacagcactaagtatcttaagtcgagctgaacttggaagaccaggtgcacttttaggggatgatcaaatttacaatgtaatcgtcactgcccatgcattcgtaataattttcttcatagtaatacctataataatcgggggattcggaaactgattagtcccactgaataatcggagctcctgatatagcattcccacgaataaacaatatgagcttctgactcctatcctccatcatttcttctttcctagcatcatcaatagttgaggcaggagcaggaactggatgagctgtatacccacctttagccggaaatttagcccatgccggagcatcagtagaccttacaatttgttctctccatttagctggagtatcgtctattttaggggctatcaactttatcacaactatcatcaataaaaaccaccagctataactcagtatcaaacaccattatttgtctgatcggtattaattacagctgtacttcttcttctatcacttccagtactagcagctgggagtacgatacttctcacagaccgaaatctaaatacaaccttcttcgaccctgctggaggaggagatccaattctttatcaacattta	accctctatcttctatttggcgcttgagcaggaatagtaggaacagcactaagtatcttaagtcgagctgaacttggaagaccaggtgcacttttaggggatgatcaaatttacaatgtaatcgtcactgcccatgcattcgtaataattttcttcatagtaatacctataataatcgggggattcggaaactgattagtcccactgaataatcggagctcctgatatagcattcccacgaataaacaatatgagcttctgactcctatcctccatcatttcttctttcctagcatcatcaatagttgaggcaggagcaggaactggatgagctgtatacccacctttagccggaaatttagcccatgccggagcatcagtagaccttacaatttgttctctccatttagctggagtatcgtctattttaggggctatcaactttatcacaactatcatcaataaaaaccaccagctataactcagtatcaaacaccattatttgtctgatcggtattaattacagctgtacttcttcttctatcacttccagtactagcagctgggagtacgatacttctcacagaccgaaatctaaatacaaccttcttcgaccctgctggaggaggagatccaattctttatcaacattta	TLYLLFGAWAG?VGTALSILSRAELG?PGALLGDDQIYNVIVTAHAFV?IFF?V?P??IGGFGNWLVPLNNRSSWYSIPTN?QYELLTPILHHFFFPSIINSWG?S?NWMSC?PTFSR?FSPCRSIS?PYNLFSPFSWSIVYF?GYQLYHNYHQ??PPA?TQYQTPLFVWSVLITAVLLLLSLPVLAAGST?LLTDRNLNTTFFDPAGGGDPILYQHL	-620.1720199999995	TRUE	FALSE
IUP664-14	acattatattttatttttgcgtatttgatcaggaatagtaggaacatcattaagaattctaattcgagctgaattaggaaatccaggttcattaattggtgatgatcaaatttataatgtaattgtaactgctcatgcatttattataattttttttatagtaataccaattataattggaggattcggaaattgattagttcaccttaatactaggagcacccgatatagcttatcctcgaataaataatataagattttgacttttacctccttctttaagtttactacttataagaagaatagtagaaaaaggagctgggactgggtgaacagtatatccacctttatcatccttctattgctcacagaggagcttctgtagacttagcaatttttagattacatttagtcaggtgtatcatctattttaggggcagtaaattttatttctactattattaatatacgatctacagtaatagcatttgaacgaatacctttatttgtatgatgctgtaggaattacagcttcattattattattatcacttcctgtactagctggagctattactatattacttactgacgaaatcttaatacatcatttttttacccggctggaggaggagatcctatttataccacattta	acattatattttatttttgcgtatttgatcaggaatagtaggaacatcattaagaattctaattcgagctgaattaggaaatccaggttcattaattggtgatgatcaaatttataatgtaattgtaactgctcatgcatttattataattttttttatagtaataccaattataattggaggattcggaaattgattagttcaccttaatactaggagcacccgatatagcttatcctcgaataaataatataagattttgacttttacctccttctttaagtttactacttataagaagaatagtagaaaaaggagctgggactgggtgaacagtatatccacctttatcatccttctattgctcacagaggagcttctgtagacttagcaatttttagattacatttagtcaggtgtatcatctattttaggggcagtaaattttatttctactattattaatatacgatctacagtaatagcatttgaacgaatacctttatttgtatgatgctgtaggaattacagcttcattattattattatcacttcctgtactagctggagctattactatattacttactgacgaaatcttaatacatcatttttttacccggctggaggaggagatcctatttataccacattta	TLYFIFAYLI?NS?NIIKNSNSSWI??S?FINWWWSNL?CNCNCSCIYYNFFYSNTNYNW?IR?LISSP?Y*EHP?*LILE????DFDFYLLL?VYYL?EE**?KELGLGEQYIHLYHPSIAH?GASVDLAIF?LHLV?CIIYF?GS?FYFYYY?YTIYSNSIWTNTFICMML*ELQLHYYYYHFLY*LELLLYYLLT?S?YIIFLPGW???SYLYHI-	-1124.3863199999994	TRUE	TRUE
GBMIN5396-12	acattatattatactttttggtgtgtgggtgtggtatagtgggaactgtctctcgctattaattgtctggaattgggcacggtgggtgtgcttaccgatggtcatttttacgatgtgatcgtgactgcacatgcatttgtgataatctttttcattgttatacctattataattgggggatttggtaactgaatagtacctttactaattggcgccccggacataaggttcccccgaataaataatataaggttttgattactgcccccctctttcttactgttaatttgtagttagtttgtctgaaggaggtgcagggactggttggacagtatacccacccttaaggagtcttaggggtcatagtggcccatcagtggatttagcaattttctcgctgcatcttgcaggtatctcttcaatcctgggggctatcaattttattacaacgatcttaaatatacgcgccccaggtttaagaatggagcgagttagtttatttgtttgatctattttaatcacggtttttttattcttttatctttaccagtgttagcgggggccattactatacttttaaacagaccgaaattttaacacttctttttttgatcctgcgggtgggggggaccctattttgtaccaacatttg	acattatattatactttttggtgtgtgggtgtggtatagtgggaactgtctctcgctattaattgtctggaattgggcacggtgggtgtgcttaccgatggtcatttttacgatgtgatcgtgactgcacatgcatttgtgataatctttttcattgttatacctattataattgggggatttggtaactgaatagtacctttactaattggcgccccggacataaggttcccccgaataaataatataaggttttgattactgcccccctctttcttactgttaatttgtagttagtttgtctgaaggaggtgcagggactggttggacagtatacccacccttaaggagtcttaggggtcatagtggcccatcagtggatttagcaattttctcgctgcatcttgcaggtatctcttcaatcctgggggctatcaattttattacaacgatcttaaatatacgcgccccaggtttaagaatggagcgagttagtttatttgtttgatctattttaatcacggtttttttattcttttatctttaccagtgttagcgggggccattactatacttttaaacagaccgaaattttaacacttctttttttgatcctgcgggtgggggggaccctattttgtaccaacatttg	TLYYTFWCVGVV*WELSLAINCLELGTVGVLTDGHFYDVIVTAHAFV?IFFIV?PI?IGGFGNW?VPLLIGAPD??FPR?NN??FWLLPPSFLLLICS*FVW??C?DWLDS?PTLKES*GS*WPISGFSNFLAASC?YLFNPGGYQFYYNDL?YTRP?FKNGAS*FICLIYFNHGFFILLSLPVLAGAIT?LLN?P?F?HFFFWSCGWGGPYFVPTF-	-882.7635499999993	TRUE	TRUE
BCHYM2102-14	acattatactttatctttggactttgagctggaataattggaacatctctgaggttaataatgcgattagaattaggaacaccatcatcaattattaataatgataattttataattcaattattacagccccatgctttagtaataatttttttcatagttataccatttataattggaggttttggaaattgattaattcctataatacttggagcccctgatatagctttcccacgaataaataattataagatttagacttttacccccctcattatttttacttgttataagaaatataataaaaataggagtaggtacaggatgaactttatatccacctttatcttcaaaattgggcataattcaccttctgttgatttatcaattttttctcttcatattgctggaatctcatcaatcataggagctatgtaattttattgtaacaattttaaatatacatattaaacccattcattaaattttttacctttattcacatgatctgttttaattacagccaattttacttttattatctttacccgttttagctggagcaatcactatattattaactgatcgcaatttaaatacatctttttttgatcccacaggaggaggtgacccaattttattccaacatcta	acattatactttatctttggactttgagctggaataattggaacatctctgaggttaataatgcgattagaattaggaacaccatcatcaattattaataatgataattttataattcaattattacagccccatgctttagtaataatttttttcatagttataccatttataattggaggttttggaaattgattaattcctataatacttggagcccctgatatagctttcccacgaataaataattataagatttagacttttacccccctcattatttttacttgttataagaaatataataaaaataggagtaggtacaggatgaactttatatccacctttatcttcaaaattgggcataattcaccttctgttgatttatcaattttttctcttcatattgctggaatctcatcaatcataggagctatgtaattttattgtaacaattttaaatatacatattaaacccattcattaaattttttacctttattcacatgatctgttttaattacagccaattttacttttattatctttacccgttttagctggagcaatcactatattattaactgatcgcaatttaaatacatctttttttgatcccacaggaggaggtgacccaattttattccaacatcta	TLYFIFGLWAG?IGTSL?L?MRLELGTPSSIINNDNF?IQLLQPHALV?IFF?V?PF?IGGFGNWLIP??LGAPD?AFPR?NNYKI*TFTPLIIFTCYK?YN?N?S?Y?MNF?STFIF?IGHNSPSVDLSIFSLHIAGISSI?GAM?FYCNNF?YTY?THSLNFLPLFTWSVLITANFTFIIFTRFSWSNHYIINWSQF?YIFFWSH???WPNFIPTS-	-794.8141500000003	TRUE	TRUE
OPPEG2943-17	acattatattttatttttggtgcttgagctggaatagtaggtacttctttaagtattatacattcgagctgaattagacaccctggtgccttaattggagatgatcaaatttataatgtaatcgttactgctcatgcatttattataatttttttcatagtaataccattataataggaggatttggaaattgatagttcctctaatattaggagcccctgatatagctttcccccgaataaataatataagtttttgaatattacctccttccttaacacttttattagccagtagcatagtagaaaatgggcctggaactggatgaacagtttatcctcctctatcttctagaattgctcatagaggggcatcagttgatttagctattttttctcttcatttagctggtatttcttctattcttggtgctgtaaattttattacaacaattattaatatacgatcatctggtattacattctgacccgaaaccattatttgtttgatcagttggaattacagcattattattattactttcattacctgtattagccggtgctattacaatactattaacagatcgaaattttaatacttcctgtctttgatccagccggaggaggtgatccaattctttaccaacattta	acattatattttatttttggtgcttgagctggaatagtaggtacttctttaagtattatacattcgagctgaattagacaccctggtgccttaattggagatgatcaaatttataatgtaatcgttactgctcatgcatttattataatttttttcatagtaataccattataataggaggatttggaaattgatagttcctctaatattaggagcccctgatatagctttcccccgaataaataatataagtttttgaatattacctccttccttaacacttttattagccagtagcatagtagaaaatgggcctggaactggatgaacagtttatcctcctctatcttctagaattgctcatagaggggcatcagttgatttagctattttttctcttcatttagctggtatttcttctattcttggtgctgtaaattttattacaacaattattaatatacgatcatctggtattacattctgacccgaaaccattatttgtttgatcagttggaattacagcattattattattactttcattacctgtattagccggtgctattacaatactattaacagatcgaaattttaatacttcctgtctttgatccagccggaggaggtgatccaattctttaccaacattta	TLYFIFGAWAG?VGTSLSI?HSSWI?HPGALIGDDQIYNVIVTAHAFI?IFF?V?PL?*EDLEIDSSSNI?SPWYSFPPN??YKFLNITSFLNTFISQ*HS??WAWNWMNSLSSSIF*NCS*?GISWFSYFFSSFSWYFFYSWCC?FYYNNY?YTIIWYYILTRNHYLFDQLELQHYYYYFHYLY*PVLLQYY?QIEIL?LPVFDPAGGGDPILYQHL	-963.72064	TRUE	TRUE
LOCT119-05	acattatattttatttttggtatttgagctggaatagtaggacttctttaagtttattaattcgggctgaattaggatactcctggatcattaattggagttgatcaaatttataatactattgtaacagctcatgtttttattataatttttttcatagttatacctattatattggaggatttggtaattgactaattcctttaatattaggagctcctgatatagctttccctcgaaaaacaatataagcttttggttattacccccctctttaactttattaatctcaagtagaattgtagaaaatgagcaggagcaggatgaacagtttaccccctttatcctcaaatattgctcacggtggaagatctgtagacttagctattttttcattacctttagcggaatttcatctttttaggagctattaattttattacaacaattttaatatacgattaaataatttatcattgatcaaatacctttatatatttgagcagtaggaattacagcatttttattattattatctttcacctgttttagcaggagctattactatacttttaactgatcgaaatttaaatacatcattttttgaccctgctggtgggaggagacccaattttatatcaacattta	acattatattttatttttggtatttgagctggaatagtaggacttctttaagtttattaattcgggctgaattaggatactcctggatcattaattggagttgatcaaatttataatactattgtaacagctcatgtttttattataatttttttcatagttatacctattatattggaggatttggtaattgactaattcctttaatattaggagctcctgatatagctttccctcgaaaaacaatataagcttttggttattacccccctctttaactttattaatctcaagtagaattgtagaaaatgagcaggagcaggatgaacagtttaccccctttatcctcaaatattgctcacggtggaagatctgtagacttagctattttttcattacctttagcggaatttcatctttttaggagctattaattttattacaacaattttaatatacgattaaataatttatcattgatcaaatacctttatatatttgagcagtaggaattacagcatttttattattattatctttcacctgttttagcaggagctattactatacttttaactgatcgaaatttaaatacatcattttttgaccctgctggtgggaggagacccaattttatatcaacattta	TLYFIFGIWAG?VGLL?VY?FGLN*DTPGSLIGVDQIYNTIVTAHVFI?IFF?V?PI?LEDLVID?FL?Y*ELL?*LSLE?QYKLLVITPLFNFINLK*NC??WAGAGWTVYPLYPQ?LLTVEDL*T*LFFHYL*RNFIFLGAINFITTIL?YD??IYHWSNTF?YLSS?NYSIFIIIIFHLF*QELLLYF?LIEI??HHFLTLLVGGDPILYQHL	-893.2784999999998	TRUE	TRUE
COLFA711-12	accctatatttttattttcggttcatgagcaggaatagtaggaacctccctcagcctactaattcctagcagaactaggaacccctggaaacttaattggtgacgatcaaatttataacgttattgttactgcccatgctttatcataattttcttcatagtaatgcctattgttatgggaggatttggaaattgactagtacccctcatactaggagcccctgatatagcattcccccgaataaacaatatgagattctgactcttacctccttctcttactcttcttttaataagaagatagttgaaagaggagcaggaacaggatgaacggtgtaccctcccctctcatccaatattgctcacggtggacttcagttgatttggctatttttagattacacctagctggaatttcatcaatcataggggctgtaaattttattccgacagtaattaatatgcgatcgacaggaataacatttgatcgaatacctttatttgtttgatcagtagctattactgcccttctcttactcttatcccttcctgttctagctggtgctattacaatacttttaactgaccgacatttaaatactacattcttcgatcccgcaggaggtggagacccaattctttaccaacattta	accctatatttttattttcggttcatgagcaggaatagtaggaacctccctcagcctactaattcctagcagaactaggaacccctggaaacttaattggtgacgatcaaatttataacgttattgttactgcccatgctttatcataattttcttcatagtaatgcctattgttatgggaggatttggaaattgactagtacccctcatactaggagcccctgatatagcattcccccgaataaacaatatgagattctgactcttacctccttctcttactcttcttttaataagaagatagttgaaagaggagcaggaacaggatgaacggtgtaccctcccctctcatccaatattgctcacggtggacttcagttgatttggctatttttagattacacctagctggaatttcatcaatcataggggctgtaaattttattccgacagtaattaatatgcgatcgacaggaataacatttgatcgaatacctttatttgtttgatcagtagctattactgcccttctcttactcttatcccttcctgttctagctggtgctattacaatacttttaactgaccgacatttaaatactacattcttcgatcccgcaggaggtggagacccaattctttaccaacattta	TLYFYFRFMS?NS?NLPQPTNS*QN*EPLET?LVTI?F?TLLLLPMLYHNFLHSNAYCYG?IW?LTSTPHT?SPWYSIPPN?QYEILTLTSFSYSSFNKK?VE?GAGTGWTVYPPLSSNIAHGGLQLIWLFLDYT*LEFHQS*GL?ILFRQ?L?CDRQE?HLIEYLYLFDQ*LLLPFSYSYPFLF*LVLLQYF?LTDI??LHSSIPQEVETQFFTNI-	-1107.1666599999999	TRUE	TRUE
NGEOC386-11	acattatattttatttttggaatttgagcaggaatagtgggtacttctttaagattattaattcgagctgaattaggtaaccctggatctttaattggagacgatcaaatttataacactattgtaacagctcatgctttcattataattttctttatagttatacccattataattggaggatttggaaactgattagttcctttaatattaggagcacctgatatagctttcccacgaataaataatataagattttgattattacccccttcaattacattattaattctagaagaatcgtagaaaatggggctggaactggatgaactgttttatccccctttatcttctaatattgctcacggaggaagatcggtagattagctattttgtccttacatttagctggaatttcatcaattttgggagctattaattttattacacaattattaatatacgattaaataatatatcttttgatcaaatacctttatttatttgagctgtgggaattacagcatttttattattattatctttacctgttttagccggagctattaccatactttaacagatcgaaatttaaatacgtcattttttgatcctgcaggcggaggagatccattttataccaacatcta	acattatattttatttttggaatttgagcaggaatagtgggtacttctttaagattattaattcgagctgaattaggtaaccctggatctttaattggagacgatcaaatttataacactattgtaacagctcatgctttcattataattttctttatagttatacccattataattggaggatttggaaactgattagttcctttaatattaggagcacctgatatagctttcccacgaataaataatataagattttgattattacccccttcaattacattattaattctagaagaatcgtagaaaatggggctggaactggatgaactgttttatccccctttatcttctaatattgctcacggaggaagatcggtagattagctattttgtccttacatttagctggaatttcatcaattttgggagctattaattttattacacaattattaatatacgattaaataatatatcttttgatcaaatacctttatttatttgagctgtgggaattacagcatttttattattattatctttacctgttttagccggagctattaccatactttaacagatcgaaatttaaatacgtcattttttgatcctgcaggcggaggagatccattttataccaacatcta	TLYFIFGIWAG?VGTSL?LLIRAELGNPGSLIGDDQIYNTIVTAHAFI?IFF?V?PI?IGGFGNWLVPL?LGAPD?AFPR?NN??FWLLPPSITLLILEES*?MGLELDELFYPPLSSNIAHGG?SVD*LFCPYI*LEFHQFWELLILLHNY?YTI??YIFWSNTFIYLSCGNYSIFIIIIFTCFSRSYYHTLTDRNLNTSFFDPAGGGDPFYTNI-	-675.8333200000001	TRUE	TRUE
MHMXA925-06	actttatattttatttttggaatctgagcaggaatattaggaacatctttaagaattttaattcgaatagaattaggaaccccaggttctttaatggagatgatcaaatttataatactattgtaacagctcatgcttttattataattttttttatagttatacctattataattggaggatttggtaattgattagttccattaatattaggagcccctgatatagcatttccacgtataaataagataagatatttgattattaccaccttctttaatactattgatttcaagaagaattgtagaaaatggagcagtgtacaggatgaacagtttaccccccactttcatctaatattgcccatggaggatcttcagtaatttagctattgtttctttacatttagctggaatttcctcaaatttaggagcttttaattttattacaactattattaatatacgagttaataatttatcatttgatcaaatatctttatttatttgagcagtaggaattacagcattcttattattattatctttaccagtattagcaggagctactactatattattaactgatcgaaatttaaatacttctttttttgatcctgcggaggtggagatcgcaattttataccaacattta	actttatattttatttttggaatctgagcaggaatattaggaacatctttaagaattttaattcgaatagaattaggaaccccaggttctttaatggagatgatcaaatttataatactattgtaacagctcatgcttttattataattttttttatagttatacctattataattggaggatttggtaattgattagttccattaatattaggagcccctgatatagcatttccacgtataaataagataagatatttgattattaccaccttctttaatactattgatttcaagaagaattgtagaaaatggagcagtgtacaggatgaacagtttaccccccactttcatctaatattgcccatggaggatcttcagtaatttagctattgtttctttacatttagctggaatttcctcaaatttaggagcttttaattttattacaactattattaatatacgagttaataatttatcatttgatcaaatatctttatttatttgagcagtaggaattacagcattcttattattattatctttaccagtattagcaggagctactactatattattaactgatcgaaatttaaatacttctttttttgatcctgcggaggtggagatcgcaattttataccaacattta	TLYFIFGIWAG?LGTSL?ILIR?ELGTPGSLMEMI?F??LL?QLMLLL?FFL*LYLL?LEDLVID*FH?Y*EPL?*HFHV????DIWLLPPSL?LLIS??IVENGAVY?MNSLPPTFI?YCPW?IFSNLAIVSLHLAGISSNLGAFNFITTIIN?RVNNLSFDQ?SLFIWAVGITAFLLLLSLPVLAGATT?LLTDRNLNTSFFDPAEVEIAILYQHL	-639.4798100000002	TRUE	TRUE
GWOTD900-12	acattatattttatttttggaatttgagcaggaataattggaactactttaaagtttactaattcgagactgaattaggaaatccaggatctttatcggagacgatcaaatttataatacaattgttacagctcatgcttttattataacttttttcatagttatgcaattataattggaggatttggaaattgactagtccccctaatattaggagccccagcatatggctttcccgcgaataaataatataagattttgattattacctccttctcttacacttttaatctcaagaagaatgtggaaagatggggcaggtactggttgaacagtttaccctcctctatcctcaaatattgcccattgtggaagatcagttgacttagtctattttctcccttcacttagcaggtatttcatcaattttagggggatattaattttattacaactattattaatatacgtcttaataatttatcatttgaccaaatacccttatttggtttgagcagtaggaattaccgcatttttattactactctgactacctgttttagcgggagtctattactatactactaacagaccgaaatttaaattcttctttttttgaccccgcaggaggaggagacccaattttatatcaacattta	acattatattttatttttggaatttgagcaggaataattggaactactttaaagtttactaattcgagactgaattaggaaatccaggatctttatcggagacgatcaaatttataatacaattgttacagctcatgcttttattataacttttttcatagttatgcaattataattggaggatttggaaattgactagtccccctaatattaggagccccagcatatggctttcccgcgaataaataatataagattttgattattacctccttctcttacacttttaatctcaagaagaatgtggaaagatggggcaggtactggttgaacagtttaccctcctctatcctcaaatattgcccattgtggaagatcagttgacttagtctattttctcccttcacttagcaggtatttcatcaattttagggggatattaattttattacaactattattaatatacgtcttaataatttatcatttgaccaaatacccttatttggtttgagcagtaggaattaccgcatttttattactactctgactacctgttttagcgggagtctattactatactactaacagaccgaaatttaaattcttctttttttgaccccgcaggaggaggagacccaattttatatcaacattta	TLYFIFGIWAG?IGTTLKFTNS?LN*EIQDLYR?RSNL?YNCYSSCFYYNFFHSYAI?IGGFGNWLVPL?LGAPAYGFPAN??YKILIITSFSYTFNLKKNVE?WG?YWLNSLPSSIL?YCPLWKISWLSLFSPFT*QVFHQF*GDINFITTIIN?RLNNLSFDQ?PLFGLSS?NYRIFITTLTTCFSGSLLLYY?QTEI?ILLFLTPQEEETQFYINI-	-999.8964799999999	TRUE	TRUE
CNRME1776-12	actttatattttatttttggaatttgatcaggaatagtaggaacttctttaagattattaattcgggctgaattaggaaaccccggttcattaattggagatgatcaaattataatacaattgttactgctcatgcttttattataattttttttatagtaatacctattataatggaggatttggtaattgattagttcctttaatattaggagcccctgatatagcttttcctcgattaaataatataagattttgattactgcccccttcattaactttacttatttcaagtagaattgtcgaaaatggagttgggactggatgaactgtatacccccccttatcagctaatattgctcatagaggtagatcaattgatctagcaattttttctttacatttagcaggaatttcatctatgtttaggagctattaattttattactacagtaattaatatacgagcaaatggtatatcttttgatcaaatacctttatttgtatgagcagtagctattacagcattattattattactttcattaccagttttagcaggagctattactatttattaactgatcgaaacttaaatgttctttttttgatcccgctggaggaggagatcctatttgctatcaacattta	actttatattttatttttggaatttgatcaggaatagtaggaacttctttaagattattaattcgggctgaattaggaaaccccggttcattaattggagatgatcaaattataatacaattgttactgctcatgcttttattataattttttttatagtaatacctattataatggaggatttggtaattgattagttcctttaatattaggagcccctgatatagcttttcctcgattaaataatataagattttgattactgcccccttcattaactttacttatttcaagtagaattgtcgaaaatggagttgggactggatgaactgtatacccccccttatcagctaatattgctcatagaggtagatcaattgatctagcaattttttctttacatttagcaggaatttcatctatgtttaggagctattaattttattactacagtaattaatatacgagcaaatggtatatcttttgatcaaatacctttatttgtatgagcagtagctattacagcattattattattactttcattaccagttttagcaggagctattactatttattaactgatcgaaacttaaatgttctttttttgatcccgctggaggaggagatcctatttgctatcaacattta	TLYFIFGIWSG?VGTSL?LLIRAELGNPGSLIGDDQI??QLLLLMLLL?FFL*?YLL?W?IW?LISSFNI?SPWYSFSSI??YKILITAPFINFTYFK*NCR?WSWDWMNC?PPLIS?YCS*?*INWSSNFFFTFS?NFIYV*ELLILLLQ?L?YEQMVYLLI?YLYLYEQ*LLQHYYYYFHYQF*QELLLFINWS?L?CSFFDPAGGGDPICYQHL	-989.1402700000001	TRUE	TRUE
RCYY486-11	ctttatctcgtatttggtgcctgagccggagtagttggaaccgcccttagtcttctcattcgtgctgaactcagccaaccgcgatcacttctaggagatgaccaaatctataatgaatcgtaactgcccatgccttcgtaataattttctttatagttatgccaatattgatcgaagggtgttggaaactgattagtcccgctagataattggggcaccagacatggcatctcccacgaataaacaacataagcttctgactccttcccccatcgttccttctattactggcttcctctggtgttgaagccggggcaggaacagggtgaacagtatacccaccactcgcaggcaaccttgcccacgctggggcatcagtagaccttacaatcttttcacttcacttggcaggtgtatcatcaattctaggggctatcaattttattacaacaatttttaatatgaagcctccagccattactcagtaccaaactccattatttgtatgagcaatactagttacagctgtcctactacttctatcatacccgtactagctgctggaattacaatgctccttacagaccgaaatcttaatacaacattttttgacccggcggtggaggagacccaatcctatatcagcactta	---ctttatctcgtatttggtgcctgagccggagtagttggaaccgcccttagtcttctcattcgtgctgaactcagccaaccgcgatcacttctaggagatgaccaaatctataatgaatcgtaactgcccatgccttcgtaataattttctttatagttatgccaatattgatcgaagggtgttggaaactgattagtcccgctagataattggggcaccagacatggcatctcccacgaataaacaacataagcttctgactccttcccccatcgttccttctattactggcttcctctggtgttgaagccggggcaggaacagggtgaacagtatacccaccactcgcaggcaaccttgcccacgctggggcatcagtagaccttacaatcttttcacttcacttggcaggtgtatcatcaattctaggggctatcaattttattacaacaatttttaatatgaagcctccagccattactcagtaccaaactccattatttgtatgagcaatactagttacagctgtcctactacttctatcatacccgtactagctgctggaattacaatgctccttacagaccgaaatcttaatacaacattttttgacccggcggtggaggagacccaatcctatatcagcactta	-LYLVFGAWAGVVGTALSLLIRAELSQPRSLLGDDQIYNES?LPMPS??FSL*LCQYWSKGVGNWLVPLDNWGT?HGISHE?TT?ASDSFPHRSFYYWLPLVLKPGQEQGEQYTHHSQATLPTLGHQ*TLQSFHFTWQVYHQF*GLSILLQQFL?WSLQPLLST?LHYLYEQY*LQLSYYFYHTRTSCWNYNAPY?P?S?YNIFWPGGGGDPILYQHL	-1062.0178699999997	TRUE	TRUE
LEPIG350-11	actttatattttatttttggaatttgagcaggaatattaggaacatctttaagtttgttaattcgaacagaattaggtaatcctggatctcttattggagatgatcaaatttataatactattgtaacagctcatgcttttattataattttttttatagttataccaattataattggaggatttggaaattgattgttccattaatattaggagcccccgatatagcattcccacgaataaataacataagattttgaatacttcccccctctttaatacttttaatttcaagaagaattgtagaaaatggtgcaggacaggatgaaagtttacccacctctttcatctaatattgcccaccaaggagcttctgttgttttagcaattttttctcttcattagctggaatttcatcaattctaggagcaattaactttattactacaatcattaatatacgaattagaaatttatcatttgatcaaatatctttatttgtttgatcagtaggaattacagcattattattacttctatcactaccagtattagcaggagctattactatacttttaactgatcgaaatttaaatacagtctttttttgatcctgctggaggaggagatccaatcttatatcaacttta	actttatattttatttttggaatttgagcaggaatattaggaacatctttaagtttgttaattcgaacagaattaggtaatcctggatctcttattggagatgatcaaatttataatactattgtaacagctcatgcttttattataattttttttatagttataccaattataattggaggatttggaaattgattgttccattaatattaggagcccccgatatagcattcccacgaataaataacataagattttgaatacttcccccctctttaatacttttaatttcaagaagaattgtagaaaatggtgcaggacaggatgaaagtttacccacctctttcatctaatattgcccaccaaggagcttctgttgttttagcaattttttctcttcattagctggaatttcatcaattctaggagcaattaactttattactacaatcattaatatacgaattagaaatttatcatttgatcaaatatctttatttgtttgatcagtaggaattacagcattattattacttctatcactaccagtattagcaggagctattactatacttttaactgatcgaaatttaaatacagtctttttttgatcctgctggaggaggagatccaatcttatatcaac	TLYFIFGIWAG?LGTSLSLLIRTELGNPGSLIGDDQIYNTIVTAHAFI?IFF?V?PI?IGGFGNWLFH?Y*EPP?*HSHE??T?DFEYFPPL?YF?FQEEL*?MVQD?M?VYPPLSSNIAHQGASVVLAIFSLH*LEFHQF*EQLTLLLQSL?YELEIYHLI?YLYLFDQ*ELQHYYYFYHYQY*QELLLYF?LIEI??QSFFDPAGGGDPILYQ-	-811.0384000000003	TRUE	TRUE
PIMA005-17	atattatattttatttttgcatttgatcaggtataattggattctcaataagaattaattattcgactagaattaggcatcccctaattccttaatcttaaatgatcaaatctttaattctattgttacaagtcatgctttcattataattttctttatagtaataccatttataattgcgggatttggtaattttcttattccattaatactaggatcaccagatatagcctatcctcgcttaaataacataagattttgattattacccccatcaatttccctattaattttaagcaactttattgcagaaggatcgggaactggttgaacaatttacccacctcttgcatctaacactttttcataggggccaatcaatcgatttaactattttttcacttacacattgccggtatatcttcaatcttaggggctattaattttatctcaactattattaatatacataagtcctaatatctctttagaaaaaatccctcttctagtttgatctatccttgttacagcaatcctccttttattatccctacctgtcctagccggactatcactatattacttactgatcgaaatttaaatacttcttttttcgatccttctggaggaggtgacccaatcctttatcaacattta	atattatattttatttttgcatttgatcaggtataattggattctcaataagaattaattattcgactagaattaggcatcccctaattccttaatcttaaatgatcaaatctttaattctattgttacaagtcatgctttcattataattttctttatagtaataccatttataattgcgggatttggtaattttcttattccattaatactaggatcaccagatatagcctatcctcgcttaaataacataagattttgattattacccccatcaatttccctattaattttaagcaactttattgcagaaggatcgggaactggttgaacaatttacccacctcttgcatctaacactttttcataggggccaatcaatcgatttaactattttttcacttacacattgccggtatatcttcaatcttaggggctattaattttatctcaactattattaatatacataagtcctaatatctctttagaaaaaatccctcttctagtttgatctatccttgttacagcaatcctccttttattatccctacctgtcctagccggactatcactatattacttactgatcgaaatttaaatacttcttttttcgatccttctggaggaggtgacccaatcctttatcaacattta	?LYFIFAFDQV?LDSQ?ELIIRLELGIP?FLNL?WSNL?FYCYKSCFHYNFLYSNTIYNCGIW?FSYSINT?IT?YSLSSL??HKILIITPINFPINFKQLYC??IGNWLNNLPTSCI?HFF?GANQSI?LFFHLHIAG?SSILGAINFISTIIN?HKS?YLF??NPSSSLIYPCYSNPPFIIPTCPSRTIT?LLTDRNLNTSFFDPSGGGDPILYQHL	-902.3927100000001	TRUE	FALSE
ASSPI061-12	agtttctattttatttttggggcttgagccgcgatagtagggacagcgatgagagtattaattcgagttgagttagggcaagtaggcagattattaggggatgatcagctatataatgttattgttactgcccacgcttttgtcataatttttttttatggttatgcctattttattggtggatttggaaattgttggttcctctgattattgggggctcctgatatagcttttcctcggataaataacctaagattttggttattgcccccctctttgttattgttatttatttctagaatagatgagatgggagtagtgggggtggacggtgtaccccccgctctcctctttagaagggcattctggtagttcggtagattttgctattttttctttacacttggctggggcgtcatcaattatgggggctatcaattttatttcaactatttttaatatgcgggggtgtggagatgacttggacagggttcctctgtttgtttgatctgtcttaactacagcggtgttgttattattgtctttgcctgttttggcgggggctattactatgcttttaactgatcgaaatgtttaatacatcattttttgatccttggggggaggtgacccagtactatttcaacatttg	agtttctattttatttttggggcttgagccgcgatagtagggacagcgatgagagtattaattcgagttgagttagggcaagtaggcagattattaggggatgatcagctatataatgttattgttactgcccacgcttttgtcataatttttttttatggttatgcctattttattggtggatttggaaattgttggttcctctgattattgggggctcctgatatagcttttcctcggataaataacctaagattttggttattgcccccctctttgttattgttatttatttctagaatagatgagatgggagtagtgggggtggacggtgtaccccccgctctcctctttagaagggcattctggtagttcggtagattttgctattttttctttacacttggctggggcgtcatcaattatgggggctatcaattttatttcaactatttttaatatgcgggggtgtggagatgacttggacagggttcctctgtttgtttgatctgtcttaactacagcggtgttgttattattgtctttgcctgttttggcgggggctattactatgcttttaactgatcgaaatgtttaatacatcattttttgatccttggggggaggtgacccagtactatttcaacatttg	SFYFIFGAWAA?VGTAM?VLIRVELGQVG?LLGDDQLYNVIVTAHAFV?IFFYGYAYFIGGFGNCWFLWLLGAPD?AFPR?NNL?FWLLPPSLLLLFIS??DEMGVVGVDGVPPALLF??AFW*FG?FCYFFFTLGWGVINYGGYQFYFNYF?YAGVW?WLGQGSSVCLICLNYSGVVIIVFACFGGGYYYAFNWS?CL?HHFLILGG?WPSTISTF-	-877.0041800000002	TRUE	TRUE
TZBNA006-03	ctatacttaatcttcggcgcatgagctggcatagtaggtactgccctcagcctgcttatccgtgcagaacttggccaacccggaaccctcctaggagacgaccaaatctataacgtaattgtcaccgcccatgcctctcgtgataatcttcttcatagtgataccaatcatgatcggtgggtttggaaactgaatagtcccacttataatcggtgcccctgatatagcatttccatgcataaacaacataagcttctgactattacccccatcattcctactcctcctagcctcttccacagtagaagcggagccggcacaggatgaacagtatacccccctctagctggcaatctagcacatgctggagcctcagtagacctagcaatcttctctcttcacttagcaggtgtatcttccattctgggtgctatcaactttatcactacagccatcaacataaaaccccctgccctctcacaatatcaaaccccactattcgtatgatccgtactcatcactgccgttctattactactgtcactcccagtgcttgccgcaggcattactatgctacttacagaccgaaacctaaacacaacattcttcgatcccgccggaggcggtgaccctgtactgtaccaacacctc	---ctatacttaatcttcggcgcatgagctggcatagtaggtactgccctcagcctgcttatccgtgcagaacttggccaacccggaaccctcctaggagacgaccaaatctataacgtaattgtcaccgcccatgcctctcgtgataatcttcttcatagtgataccaatcatgatcggtgggtttggaaactgaatagtcccacttataatcggtgcccctgatatagcatttccatgcataaacaacataagcttctgactattacccccatcattcctactcctcctagcctcttccacagtagaagcggagccggcacaggatgaacagtatacccccctctagctggcaatctagcacatgctggagcctcagtagacctagcaatcttctctcttcacttagcaggtgtatcttccattctgggtgctatcaactttatcactacagccatcaacataaaaccccctgccctctcacaatatcaaaccccactattcgtatgatccgtactcatcactgccgttctattactactgtcactcccagtgcttgccgcaggcattactatgctacttacagaccgaaacctaaacacaacattcttcgatcccgccggaggcggtgaccctgtactgtaccaacacctc	-LYLIFGAWAG?VGTALSLLIRAELGQPGTLLGDDQIYNVIVTAHASRDNLLHSDTNHDRWVW?LNSPTYNRCPWYSISMH?QHKLLTITPIIPTPPSLFHS?SGAGTGWTVYPPLAGNLAHAGASVDLAIFSLHLAGVSSILGAINFITTAIN??PPALSQYQTPLFVWSVLITAVLLLLSLPVLAAGITMLLTDRNLNTTFFDPAGGGDPVLYQHL	-476.4277799999999	TRUE	FALSE
GMGMD782-14	actttatattttatacttggagcttgagctggaatagtgggtacttctttaagaatcttaattcgtgctgaattagacaccctgggtctttatttggagatgaccaaatttataatgttattgtaactgctcatgcttttattataatttttttcatagttatacctattatattggaggatttggaaatagactagtaccccttatactaggagcaccagatatggcatttccctcgaataaataatataagtttttgattactacctcccgctcttactttattgttaataagaagaatagtagaaaatagagctggtactggttgaaccgtttatccacccctatcttc-attattgctcacggaggagcttctgttgacttagcaattttccttgcacttagcgggaatttcatcaattttaggagcagtaaattttattacaactattatcattatacgatctacaggaattagttttgaccgaatcctttatttgtctgatctgtattaattacagctgttctattactactttcattacctgttttagcaggagcaactactatattattaacagatcgaaattttaatacttcattttttcatccggctggaggaggtgatccaatcttgtatcaacatttg	actttatattttatacttggagcttgagctggaatagtgggtacttctttaagaatcttaattcgtgctgaattagacaccctgggtctttatttggagatgaccaaatttataatgttattgtaactgctcatgcttttattataatttttttcatagttatacctattatattggaggatttggaaatagactagtaccccttatactaggagcaccagatatggcatttccctcgaataaataatataagtttttgattactacctcccgctcttactttattgttaataagaagaatagtagaaaatagagctggtactggttgaaccgtttatccacccctatcttc-attattgctcacggaggagcttctgttgacttagcaattttccttgcacttagcgggaatttcatcaattttaggagcagtaaattttattacaactattatcattatacgatctacaggaattagttttgaccgaatcctttatttgtctgatctgtattaattacagctgttctattactactttcattacctgttttagcaggagcaactactatattattaacagatcgaaattttaatacttcattttttcatccggctggaggaggtgatccaatcttgtatcaacatttg	TLYF?LGAWAG?VGTSL?ILIRAELDTLGLYLEMT?F?MLL?LLMLLL?FFS*LYLLYW?IW?*TSTPYT?ST?YGISLE????VFDYYLPLLLYC??EE**??ELVLVEPFIHPYL-LLLTEELLLT*QFSLHLAGISSILGAVNFITTIII?RSTGISFDRILYLSDLY?LQLFYYYFHYLF*QEQLLYY?QIEIL?LHFFIRLEEVIQSCINI-	-998.5357600000002	TRUE	TRUE
GBMIN6899-12	accctttattgaattttcggaatttgatccgggctcgtaggaaccgctcttaatctcttaattcgggctgagctaggacaactggtgctcttttaggagacgaccaactatattatgtaattgttacagctaatgcgttcgtaataattttctttttagtaatgcctttattaattgttggatttggtaattgattaattcccctaatactaggagcacctgatatagcattccctcgacttaataatataagtttctgacttctacctccttctttaacccttctattagcatcttccgcgtagaaaggggagttggaacaggacgaccgtgtatccccctttatcgggaaactttagctcaagccggtgcatcagttgacctagctattttttatctaacacttagctggtgtttcatctattttaggggccgctaactttatcacaacagtgatctaatatacgatgacaaggaatgaagtttgaacgactacctttatttgtctgatcagtaaaaatcacagctattttacttctactttcttaccagttttagctggagctattaccatacttttaacagatcgaaactttaatacttctttctttgacccagctggcgggggagaccctattctatatcagcacctc	accctttattgaattttcggaatttgatccgggctcgtaggaaccgctcttaatctcttaattcgggctgagctaggacaactggtgctcttttaggagacgaccaactatattatgtaattgttacagctaatgcgttcgtaataattttctttttagtaatgcctttattaattgttggatttggtaattgattaattcccctaatactaggagcacctgatatagcattccctcgacttaataatataagtttctgacttctacctccttctttaacccttctattagcatcttccgcgtagaaaggggagttggaacaggacgaccgtgtatccccctttatcgggaaactttagctcaagccggtgcatcagttgacctagctattttttatctaacacttagctggtgtttcatctattttaggggccgctaactttatcacaacagtgatctaatatacgatgacaaggaatgaagtttgaacgactacctttatttgtctgatcagtaaaaatcacagctattttacttctactttcttaccagttttagctggagctattaccatacttttaacagatcgaaactttaatacttctttctttgacccagctggcgggggagaccctattctatatcagcacctc	TLYWIFGIWSGLVGTALNLLIRAELGQLVLF*ETTNYIM?LLQLMRS??FSF*?CLY?LLDLVID?FP?Y*EHL?*HSLDL???VSDFYLLL?PFY*HLPR?KGSWN?TTVYPPLSGNFSSSRCISWPSYFLSNT*LVFHLF*GPLTLSQQWSN?RWQGMKFERLPLFVWSV?ITAILLLLSYQF*LELLPYF?QIETL?LLSLTQLAGETLFYIST-	-980.1072299999995	TRUE	TRUE
MEP229-08	accttatatctcctatttgggcctgagcaggaatagtagggacagccctaagcatcctaattcgagcggagcttggtcaaccaggcgctctattaggtgatgaccaaatttacaatgtaggcgtcacagcccacgcatttgtcataattttcttcatagttataccaataataaatcggcgggttcggcaattgactagtcccactaataattggggcccctgaaatagcgttcccacgaatacacaatataagcattctgacttcaacccccatcattccttctactgttagcctcatcgtatagtagaagcaggggcctgaacaggatgaaccgtttacccaccactacccggcaatttagcacacgcaggagcatccgtagacctgaccattgtttccctaacacctcgcaggagtttcatcaattttaggcgctatcaacttcatcaccactattattaacataaaaccaccagccataacacaatatcaaacccccctatttgtatgatcagtccttattaccgctgtactcctcctacctttccctttccagttttagccgcaggtattacgatactcctaacagatagaaacctaaacactacattcttcgacccagccggaggcggtgacccaattttataccaacaccta	accttatatctcctatttgggcctgagcaggaatagtagggacagccctaagcatcctaattcgagcggagcttggtcaaccaggcgctctattaggtgatgaccaaatttacaatgtaggcgtcacagcccacgcatttgtcataattttcttcatagttataccaataataaatcggcgggttcggcaattgactagtcccactaataattggggcccctgaaatagcgttcccacgaatacacaatataagcattctgacttcaacccccatcattccttctactgttagcctcatcgtatagtagaagcaggggcctgaacaggatgaaccgtttacccaccactacccggcaatttagcacacgcaggagcatccgtagacctgaccattgtttccctaacacctcgcaggagtttcatcaattttaggcgctatcaacttcatcaccactattattaacataaaaccaccagccataacacaatatcaaacccccctatttgtatgatcagtccttattaccgctgtactcctcctacctttccctttccagttttagccgcaggtattacgatactcctaacagatagaaacctaaacactacattcttcgacccagccggaggcggtgacccaattttataccaacaccta	TLYLLFGPEQE**GQP?AS?FERSLVNQALY*VMT?FTM*ASQPTHLS?FSS*LYQ??IGGFGNWLVPL?IGAPE?AFPR?HN?SILTSTPIIPSTVSLIV**KQGPEQDEPFTHHYPAI*HTQEHP*TWPLFP?HLAGVSSILGAINFITTIIN??PPA?TQYQTPLFVWSVLITAVLLLPFPFQF*PQVLRYS?Q?ET?TLHSSTQPEAVTQFYTNT-	-990.4110200000002	TRUE	TRUE
GBCOL558-12	acgctatactttattttggagcatgggctggagtagtaggcatacctcttagaattttaattcgtttagaattaagaactcccggatctcttttaggagacgatcaaatatataatgtaattgaaagcacatgcttttattataattttttttatagttatactcaattgttattggaggatttggaaattgattagtgcctttaatattaggagctccagtatagcctcactcgaataaacaatataagattttgattctccctccatcattatcgttattattagtaagaagaatagttgaaagaggagcaggaacaggttgaactgtataccctcccttatcatgctaatattgcttatggaggttcctcagtagatttaacaatttttagattacatttagctggtatttcctcaattttaggagctgtaaattttattactacaattatcaatatacgattatcaggaataacatttgaccgaatacccttatttgtatgatcagtaggaattactgtccctacttttattactttcccttccagtttaagcaggagctattactatattattaacagaccgaaatcttaatacatcattcttcgatcctgcaggaggaggagacccaattttataccaacattta	acgctatactttattttggagcatgggctggagtagtaggcatacctcttagaattttaattcgtttagaattaagaactcccggatctcttttaggagacgatcaaatatataatgtaattgaaagcacatgcttttattataattttttttatagttatactcaattgttattggaggatttggaaattgattagtgcctttaatattaggagctccagtatagcctcactcgaataaacaatataagattttgattctccctccatcattatcgttattattagtaagaagaatagttgaaagaggagcaggaacaggttgaactgtataccctcccttatcatgctaatattgcttatggaggttcctcagtagatttaacaatttttagattacatttagctggtatttcctcaattttaggagctgtaaattttattactacaattatcaatatacgattatcaggaataacatttgaccgaatacccttatttgtatgatcagtaggaattactgtccctacttttattactttcccttccagtttaagcaggagctattactatattattaacagaccgaaatcttaatacatcattcttcgatcctgcaggaggaggagacccaattttataccaacattta	TLYFILEHGLE**AYLLEF?FV*N?ELPDLF*ETI?Y?M?L?AHAFI?IFF?V?LNCYW?IW?LISAFNI?SSS?ASLE?T??DFDSPSIIIVIISKKNSWK?S?N?LNC?PSLIML?LLMEVPQ*I?QFLDYI*LVFPQF*EL?ILLLQLS?YDYQE?HLTEYPYLYDQ*ELLSLLLLLSLPV?AGAIT?LLTDRNLNTSFFDPAGGGDPILYQHL	-937.4811800000001	TRUE	TRUE
SDP109007-13	ctcgatctagtatttggtgcatgagctggtatagtaggtacagctttaagcctgcttatccgagccgaactaaaccaaccaggcgcccttcttggagacgatcaaatttataatgtaattgttacggcgcatgcctttataataattttctttatagtaatgccaattatgagtggaggcttgggaaacttactaatccccttaataattggtgcccctgatatagcatttcctcgaatgaacaacatgagcttctgacttctccccccctccttcctgttacttttagcctctgctggagttgaggcaggcgccggaactggttgaacagtttatcctccattagctggtaatcttagcccagctggagcagctgttgacttaactatcttctccttacatttagcaggtatttcttcaattctaggggctattaattttattacaacaattattaatatgaaacctgcagctatttcccaatatcaaacacctttattcgtttgagccgtcttaaattactgctgtccttctccttctatcactaccagtccttgccctgggatgaccatgcttctaacagaccgaaacttaaatacaaccttctttgaccctggccggtggaggagaccccatcctttaccaacaccta	---ctcgatctagtatttggtgcatgagctggtatagtaggtacagctttaagcctgcttatccgagccgaactaaaccaaccaggcgcccttcttggagacgatcaaatttataatgtaattgttacggcgcatgcctttataataattttctttatagtaatgccaattatgagtggaggcttgggaaacttactaatccccttaataattggtgcccctgatatagcatttcctcgaatgaacaacatgagcttctgacttctccccccctccttcctgttacttttagcctctgctggagttgaggcaggcgccggaactggttgaacagtttatcctccattagctggtaatcttagcccagctggagcagctgttgacttaactatcttctccttacatttagcaggtatttcttcaattctaggggctattaattttattacaacaattattaatatgaaacctgcagctatttcccaatatcaaacacctttattcgtttgagccgtcttaaattactgctgtccttctccttctatcactaccagtccttgccctgggatgaccatgcttctaacagaccgaaacttaaatacaaccttctttgaccctggccggtggaggagaccccatcctttaccaacaccta	-LDLVFGAWAG?VGTALSLLIRAELNQPGALLGDDQIYNVIVTAHAF??IFF?VMPIMSGGLGNLLIPL?IGAPD?AFPRMNNMSFWLLPPSFLLLLASAGVEAGAGTGWTVYPPLAGNLSPAGAAVDLTIFSLHLAGISSILGAINFITTIINM?PAAISQYQTPLFVWAVLNYCCPSPSITTSPCPGMTMLLTDRNLNTTFFDPGRW??PHPLPTP-	-392.26997999999986	TRUE	FALSE
FARG197-06	ctctatctagtatttggtgcatgagcaggtatagtgaggcaccgccctaagcctgacttatccgagctgaactaagtcaaccaggcgccctccttggagatcatcagatctataatgtaattgttacggcccatgcctttgtaataattttctttatagtcatacctatcataattggaggctttgggaactgactatccctgtaatcattggagcccctgacatagcattccctcgaataaacaatataagcttttgacttctaccaccctctttcctcctacttcttgcctcttctggggttgaagccggtggcggaactggttgaacagtatacccgcccctagccggaaacctagcccacgccggagcatcagttgacctgctattttttctctccacctagcagggatcttctcaattctaggagccattaatttcattacgacaattagtaatatgaagcctgcagctatctcccagtatcaaacacccctattcgtttgagccgtactaattacggccgtcctacttctgttatctctccctgtacctcgctgctggaattacaatactccttacagaccgaaacctaaacacaaccttctttgatcctgcaggaggaggggacccaatcctctatcaacacctc	---ctctatctagtatttggtgcatgagcaggtatagtgaggcaccgccctaagcctgacttatccgagctgaactaagtcaaccaggcgccctccttggagatcatcagatctataatgtaattgttacggcccatgcctttgtaataattttctttatagtcatacctatcataattggaggctttgggaactgactatccctgtaatcattggagcccctgacatagcattccctcgaataaacaatataagcttttgacttctaccaccctctttcctcctacttcttgcctcttctggggttgaagccggtggcggaactggttgaacagtatacccgcccctagccggaaacctagcccacgccggagcatcagttgacctgctattttttctctccacctagcagggatcttctcaattctaggagccattaatttcattacgacaattagtaatatgaagcctgcagctatctcccagtatcaaacacccctattcgtttgagccgtactaattacggccgtcctacttctgttatctctccctgtacctcgctgctggaattacaatactccttacagaccgaaacctaaacacaaccttctttgatcctgcaggaggaggggacccaatcctctatcaacacctc	-LYLVFGAWAG?V?HRPKPDLSELN?VNQAPSLEII?S?M?LLRPMPL??FSL*SYLS?LEALGTDYPCNHWSPWHSIPSN?QYKLLTSTTLFPPTSCLFWGWSRWRNWLNS?PAPSR?PSPRRSISWPAIFSLHLAGIFSILGAINFITTISNMKPAAISQYQTPLFVWAVLITAVLLLLSLPVPRCWNYNTPY?P?P?HNLLWSC???GPNPLSTP-	-935.4087200000007	TRUE	TRUE
ASARC769-11	actttatattttatttttggtgtttgagcaggtatagtaggaaccccattaagtttattaattcgagctgaattaggaaatcctggatctttaattggagattgatcaatttataatactattgttacagctcatgcttttattataattttttttaatagttataccaattaaattggaggctttggtaattgattagttcctttaataattaggagctcctgatatagcttttcctcgtataaataatataagtttttgacttttacttccatctttaactttatcaatttcaggtaagaattgttgaaaatggagaaggaacaggatgaacagtttaccccccactttcatctaatattgctcacggaggtagatcatgtagatttagctattttttcttttcatttagcaggaatttcttccattctaggagcaattaattttattacaacaattattaatatacgattaaattacttatcctttgatcaaataccattatttgtttgagcagtaggaattacagcatttttattattactttctttaccagtattagcaggagcaattactatattattaactgatcgaaatttaaatacatcattttttgaccctgctggaggagggaccctattctttatcaacattta	actttatattttatttttggtgtttgagcaggtatagtaggaaccccattaagtttattaattcgagctgaattaggaaatcctggatctttaattggagattgatcaatttataatactattgttacagctcatgcttttattataattttttttaatagttataccaattaaattggaggctttggtaattgattagttcctttaataattaggagctcctgatatagcttttcctcgtataaataatataagtttttgacttttacttccatctttaactttatcaatttcaggtaagaattgttgaaaatggagaaggaacaggatgaacagtttaccccccactttcatctaatattgctcacggaggtagatcatgtagatttagctattttttcttttcatttagcaggaatttcttccattctaggagcaattaattttattacaacaattattaatatacgattaaattacttatcctttgatcaaataccattatttgtttgagcagtaggaattacagcatttttattattactttctttaccagtattagcaggagcaattactatattattaactgatcgaaatttaaatacatcattttttgaccctgctggaggagggaccctattctttatcaacattta	TLYFIFGVWAG?VGTPLSLLIRAELGNPGSLIGDWSIYNTIVTAHAFI?IFFNSYTN?IGGFGNWLVPL?I?SSWYSFSSY??YKFLTFTSIFNFINF??ELL?MEKEQDEQFTPHFHL?LLTEVDHVDLAIFSFHLAGISSILGAINFITTIIN?RLNYLSFDQ?PLFVWAVGITAFLLLLSLPVLAGAIT?LLTDRNLNTSFFDPAGGGTLFFINI-	-528.6414500000003	TRUE	FALSE
OPPCA3235-17	atactttatttatttttggagcttgagccggtatagtcggaacatccttaagaattttaattcgagctgaataaggacatccgggaggcttaattggagatgatcaaattataacgtaattgttactgctcatgcatttgttataattttttttatagtaatgcctattataattggaggatttggaattgactagtcccctaatactaggggcctcagatatggcatttcctcgaataaataatataagattttgattattacccccttattaatattactattatctagtagtatagtagaagtaggagctgggacaggttgaacagtttaccccccactgtcttcaacaattgcccatgtggagcatctgttgatttagctattttttctcttcatttagctggaatttcttctattttaggggcattaaattttattactacaattattaatatgcgagcccctggaatttcttttgatcgaatacccttatttgttctgatctgttttaatcacagcaattttacttttgctatatctaccagtattggccggagctatcactatattattaacagatcgaaatttaaatacctcttttttcatcctgctggagggggagaccctattttatatcaacctctc	atactttatttatttttggagcttgagccggtatagtcggaacatccttaagaattttaattcgagctgaataaggacatccgggaggcttaattggagatgatcaaattataacgtaattgttactgctcatgcatttgttataattttttttatagtaatgcctattataattggaggatttggaattgactagtcccctaatactaggggcctcagatatggcatttcctcgaataaataatataagattttgattattacccccttattaatattactattatctagtagtatagtagaagtaggagctgggacaggttgaacagtttaccccccactgtcttcaacaattgcccatgtggagcatctgttgatttagctattttttctcttcatttagctggaatttcttctattttaggggcattaaattttattactacaattattaatatgcgagcccctggaatttcttttgatcgaatacccttatttgttctgatctgttttaatcacagcaattttacttttgctatatctaccagtattggccggagctatcactatattattaacagatcgaaatttaaatacctcttttttcatcctgctggagggggagaccctattttatatcaacctctc	?LYLFLELEPV*SEHP?EF?FELNKDIREA?LEMI?L?RNCYCSCICYNFFYSNAYYNW?IWNWLVP?Y*GPQ?WHFLE????DFDYYPLINITII**YS?S?SWD?LNSLPPTVFNNCPCGASVDLAIFSLHLAGISSILGALNFITTIINMRAPGISFDR?PLFVLICFNHSNFTFA?STSIGRSYHYIIN?S?F?YLFFHPAGGGDPILYQPL	-941.9795799999997	TRUE	TRUE
GBMIN134249-17	ctctatacctaatttttggatgcatgagccggtataattggaaccgccctcagcctagcttattcgtgcagaactaggccaaccaggagagtctcctaggagacgaccaaatctacaactgtgctcgtcaccgcccatgctttcgtaataatcttcttcatagtaataccaataatgatcggaggatgtcgaaactgactagttccccttataatcggtgcccccgacatagcattcccacgtataaacaacataagcttttgacacttcccccatcctttcttctctactagcctcttccacagtagaagcaggcgcagaacaggatgaaccgtatacccccctctggccggcaacttagcccacgccggaagcttcagtcgacctggccatcttctccctccacctagcaggtgtatcctccatcttaggagcaattaacttcattacaacagctatcaacataaaacccccagccctctcacgatatcaaaccccactattcgtatgatctgtactcattaccgtgtcctactcctattatcacttcccgtcctcgctgcagggatcaccatactattaacagatcgaaacctaaacaccacattcttcgaccctgctggtggaggggacccaatcctataccaacacctc	-ctctatacctaatttttggatgcatgagccggtataattggaaccgccctcagcctagcttattcgtgcagaactaggccaaccaggagagtctcctaggagacgaccaaatctacaactgtgctcgtcaccgcccatgctttcgtaataatcttcttcatagtaataccaataatgatcggaggatgtcgaaactgactagttccccttataatcggtgcccccgacatagcattcccacgtataaacaacataagcttttgacacttcccccatcctttcttctctactagcctcttccacagtagaagcaggcgcagaacaggatgaaccgtatacccccctctggccggcaacttagcccacgccggaagcttcagtcgacctggccatcttctccctccacctagcaggtgtatcctccatcttaggagcaattaacttcattacaacagctatcaacataaaacccccagccctctcacgatatcaaaccccactattcgtatgatctgtactcattaccgtgtcctactcctattatcacttcccgtcctcgctgcagggatcaccatactattaacagatcgaaacctaaacaccacattcttcgaccctgctggtggaggggacccaatcctataccaacacctc	-LYLIFGCMSRYNWNRPQPSLFVQN*ANQESLLGDDQIYNCARHRPCFRNNLLHSNTNNDR?MS?LTSSPYNRCPRHSIPTY?QHKLLTLPPSFLLY*PLPQ*KQAQN?MNR?PPSGRQLSPRRKLQSTWPSSPST*QVYPPS*EQLTSLQQLST?NPQPSHDI?PHYSYDLYSLPCPTPIITSRPRC?DHHTIN?S?P?HHILRPCWW?GPNP?PTP-	-1287.2506199999996	TRUE	TRUE
OPPWA264-17	actttatattttatttttggagcttgatcaggaataattggaacatctttaagagttttaattagaactgaattaggacatcctgcgagctctaattggagatgaccaaatctataatgtaattgtaacagctcatgctctttattataattttttttatagtaataccaattataattggtggatttggaaactgattagtacccttaatactaggagccccagatatagcatttcctcgagtaaataatataagatattgacttttacctcctgctttaattttactattatttataagtatagtagaaacggagctggaacaggttgaactgattatcctcctttatcttctaatattgctcatagaggagcttctgtagatttagctattttttcattacatttagctggaatttgctctattttaggagcagttaattttatactacaattattaagtatacgttcaaaaggaattcttttgacacgaatacctttatttgtttcatcagtagctattacagctttattattattattatctttacctgtattagctggagctattacaatactattaacagatcgtaatttaaatacttgattttgtgaccctgcaggaggaggagacccaattttatatcaacattta	actttatattttatttttggagcttgatcaggaataattggaacatctttaagagttttaattagaactgaattaggacatcctgcgagctctaattggagatgaccaaatctataatgtaattgtaacagctcatgctctttattataattttttttatagtaataccaattataattggtggatttggaaactgattagtacccttaatactaggagccccagatatagcatttcctcgagtaaataatataagatattgacttttacctcctgctttaattttactattatttataagtatagtagaaacggagctggaacaggttgaactgattatcctcctttatcttctaatattgctcatagaggagcttctgtagatttagctattttttcattacatttagctggaatttgctctattttaggagcagttaattttatactacaattattaagtatacgttcaaaaggaattcttttgacacgaatacctttatttgtttcatcagtagctattacagctttattattattattatctttacctgtattagctggagctattacaatactattaacagatcgtaatttaaatacttgattttgtgaccctgcaggaggaggagacccaattttatatcaacattta	TLYFIFGAWSG?IGTSL?VLI?TELGHPASSNW?WPNL?CNCNSSCSLL?FFL*?YQL?LVDLETD*YP?Y*EPQ?*HFLE????DIDFYLLL?FYYYL?V**?RSWN?LNWLSSFIF?YCS*?SFC?FSYFFITFSWNLLYF?SS?FYTTIIKYTF??NSFDTNTFICFISSYYSFIIIIIFTCISWSYYNTIN?S?F?YLILWPC????PNF?STF-	-1092.9309899999998	TRUE	TRUE
MAMN1100-18	acattatatctcctatttcgggcctgagcaggaatagtagggacaggcctaagcatcctaattcgagcagaacgttggacagccaggcgctctattaggtgacgaccaaatttataacgtagtcgttacagcccacgcattcgtcataattttctttatagtaatacccaataataatcggcaggttcggtaattgattagtcccactaataattggagcccccgacatagcattcccacgaataaacaatataagcttctgactcctgcccccatcataccttctacttttagcctcatctatagtagaagcaggggccggaacaggatgaactgtttacccaccactagccggcaatttagcacacgcaggagcatccgtagacctaaccattttttccctgcacctagcaggagtttcatcaattttaggcgctatcaatatcattactaccattatcaatataaaaccgccagcatatcacaatatcaaacccccctatttgtgtgatcagtccttattaccgccgtactacttctcctctccctcccagtcttagccgcaggcattacaatactcttaaccgaccgaaatcagaatactacattcttcgacccagccggaggctggtgaccccattttataccaacttcta	acattatatctcctatttcgggcctgagcaggaatagtagggacaggcctaagcatcctaattcgagcagaacgttggacagccaggcgctctattaggtgacgaccaaatttataacgtagtcgttacagcccacgcattcgtcataattttctttatagtaatacccaataataatcggcaggttcggtaattgattagtcccactaataattggagcccccgacatagcattcccacgaataaacaatataagcttctgactcctgcccccatcataccttctacttttagcctcatctatagtagaagcaggggccggaacaggatgaactgtttacccaccactagccggcaatttagcacacgcaggagcatccgtagacctaaccattttttccctgcacctagcaggagtttcatcaattttaggcgctatcaatatcattactaccattatcaatataaaaccgccagcatatcacaatatcaaacccccctatttgtgtgatcagtccttattaccgccgtactacttctcctctccctcccagtcttagccgcaggcattacaatactcttaaccgaccgaaatcagaatactacattcttcgacccagccggaggctggtgaccccattttataccaacttcta	TLYLLFRAWAG?VGTGLSILIRAERWTA?RSI?WRPNL?RSRYSPRIRHNFLYSNTQ??SAGSVID*SH??LEPPT*HSHE?T??ASDSCPHHTFYF*PHL**KQGPEQDELFTHH*PAI*HTQEHP*T?PFFPCT*QEFHQF*ALS?SLLPLS??NRQHIT?SNPPICVISPYYRRTTSPLPPSLSR?HYNTLNRP?SEYYILRPSR?LVTPFYTNF-	-1238.1111099999998	TRUE	TRUE
GBML27416-19	actttgtatatactatttgaggtgtgatgcggaatagttggtacacgcctttcgttattaatccgatttgaattaggaacgtctggggttttaaccgacgaccatttttacaatgttgtcgttacggcccacgcgtttgttataattttttttatagttatagcaattataattggcggattcggtaattgaatggttccattgttaaatggcgctcccgatataaggttcccgcgaatgaacaacatgagtttttgattattacctccttcttttctattatttattagtagtagactagttgaagggggtgctgggacagggtgaacagtttatccgcctttaaggtctttaacagacacagtggagcttctgtagacctagcaatttctttctcttcatttggctgggatatcatcaattttaggtactattaattttattactacaatttttaatatacgggaacctggactatcaatggaacgggtaagcctctttgtccgatctattttggttaccgtgtttttactcttactatctctacctgttctggcaggcgccattactaaattgttaacttgaccgtaatttttaatacgtctttttttgaccccgcggggggtggcgacccaattttataccaacattta	actttgtatatactatttgaggtgtgatgcggaatagttggtacacgcctttcgttattaatccgatttgaattaggaacgtctggggttttaaccgacgaccatttttacaatgttgtcgttacggcccacgcgtttgttataattttttttatagttatagcaattataattggcggattcggtaattgaatggttccattgttaaatggcgctcccgatataaggttcccgcgaatgaacaacatgagtttttgattattacctccttcttttctattatttattagtagtagactagttgaagggggtgctgggacagggtgaacagtttatccgcctttaaggtctttaacagacacagtggagcttctgtagacctagcaatttctttctcttcatttggctgggatatcatcaattttaggtactattaattttattactacaatttttaatatacgggaacctggactatcaatggaacgggtaagcctctttgtccgatctattttggttaccgtgtttttactcttactatctctacctgttctggcaggcgccattactaaattgttaacttgaccgtaatttttaatacgtctttttttgaccccgcggggggtggcgacccaattttataccaacattta	TLY?LFEVWCG?VGTRLSLLIRFELGTSGVLTDDHFYNVVVTAHAFV?IFF?V?AI?IGGFGNWMVPLLNGAPD??FPRMNNMSFWLLPPSFLLFISS?LVEGGAGTGWTVYPPL?SLTDTVELL*T*QFLSLHLAG?SSILGTINFITTIFN?REPGLSMERVSLFVRSILVTVFLLLLSLPVLAGAIT?LLTWP?FL?RLFLTPRGVATQFYTNI-	-491.4379899999998	TRUE	TRUE
GBMTG3352-16	actctatattttatttttggtatttggtcaggaatgattggcactactttaagattattaattcgggtagaattaggtcaacctggttcatttattggtgacgatcagatttataatgttattgtcacatctcatgctttgattatgattttttttatggttatacctattatgattgggggatttggaaattgattagttcctgtaatgattggggctcctgatatagcgtttcctcgaataaataatataagtttttgaatattaccgcccttcattaacattgctttatcaagaactatggttgataatggtgtaggtactgggtggacagtgtacccacctctttctagaggtgttgctcattctggggcatgtgtacatttagcaattttttccctacacttagcaggtagttcttcgattttaggagctgttaattttattactaccatttttaatatgcgggtagctggcataaatcttgatcgagtacctttgtttgtttggtctgtattaattactgctgttttattgcttttttcattgccagttttagctggggctattaccatattattgacggatcgtaatcttaatacttctttttttcgtccttcaggaagtggtgaccctattttatatcagcattta	actctatattttatttttggtatttggtcaggaatgattggcactactttaagattattaattcgggtagaattaggtcaacctggttcatttattggtgacgatcagatttataatgttattgtcacatctcatgctttgattatgattttttttatggttatacctattatgattgggggatttggaaattgattagttcctgtaatgattggggctcctgatatagcgtttcctcgaataaataatataagtttttgaatattaccgcccttcattaacattgctttatcaagaactatggttgataatggtgtaggtactgggtggacagtgtacccacctctttctagaggtgttgctcattctggggcatgtgtacatttagcaattttttccctacacttagcaggtagttcttcgattttaggagctgttaattttattactaccatttttaatatgcgggtagctggcataaatcttgatcgagtacctttgtttgtttggtctgtattaattactgctgttttattgcttttttcattgccagttttagctggggctattaccatattattgacggatcgtaatcttaatacttctttttttcgtccttcaggaagtggtgaccctattttatatcagcattta	TLYFIFGIWSGMIGTTL?LLIRVELGQPGSFIGDDQIYNVIVTSHALIMIFFMV?PIMIGGFGNWLVPVMIGAPD?AFPR?NN?SFW?LPPFINIALS?TMVDNGVGTGWTVYPPLS?GVAHSGACVHLAIFSLHLAGSSSILGAVNFITTIFNMRVAG?NLDRVPLFVWSVLITAVLLLFSLPVLAGAIT?LLTDRNLNTSFFRPSGSGDPILYQHL	-244.99039000000013	FALSE	FALSE
MOSN1270-18	acactatattttattttcggagtttgatcaggaatagttggaacatcattaagaattttaattcgtgctgaattaagccaaccagggatatttattggaaatgaccaaatttataatgtaattgtttcagctcatgcatttattataattttctttatagtaatacctattataattggaggatttggaaattgattagtccctctaatattaggagctccagatatagcattcccacgaataaataatataagtttttgaatattacccccatcactaactttactcctctctagtagcatagtagaaaatgggtctggaacaggatgaacagtttatcctcctctttcgtctggtgcagctcatgccggagcttctgttgatttagacaattttttctcttcatttagcaggagtatcttcaattttaggagcagtaaattttattacaactgttattaatatacgatctacaggaattactttaatcgattacctttatttgtttgatctgttgtaattacagccgtattactacttttatcattacctgttttagccggagctatcacaatattattaactgatcgaaaattaaatacttctttctttgacccaatgggaggaggagacccaatcttataccaacatcta	acactatattttattttcggagtttgatcaggaatagttggaacatcattaagaattttaattcgtgctgaattaagccaaccagggatatttattggaaatgaccaaatttataatgtaattgtttcagctcatgcatttattataattttctttatagtaatacctattataattggaggatttggaaattgattagtccctctaatattaggagctccagatatagcattcccacgaataaataatataagtttttgaatattacccccatcactaactttactcctctctagtagcatagtagaaaatgggtctggaacaggatgaacagtttatcctcctctttcgtctggtgcagctcatgccggagcttctgttgatttagacaattttttctcttcatttagcaggagtatcttcaattttaggagcagtaaattttattacaactgttattaatatacgatctacaggaattactttaatcgattacctttatttgtttgatctgttgtaattacagccgtattactacttttatcattacctgttttagccggagctatcacaatattattaactgatcgaaaattaaatacttctttctttgacccaatgggaggaggagacccaatcttataccaacatcta	TLYFIFGVWSG?VGTSL?ILIRAELSQPG?FIGNDQIYNVIVSAHAFI?IFF?V?PI?IGGFGNWLVPL?LGAPD?AFPR?NN?SFW?LPPSLTLLLSSS?VENGSGTGWTVYPPLSSGAAHAGASVDLDNFFSSFS?SIFNF?SS?FYYNCY?YTIY?NYFNRLPLFVWSVVITAVLLLLSLPVLAGAIT?LLTDR?LNTSFFDPMGGGDPILYQHL	-366.76816000000025	TRUE	FALSE
JWDCE611-10	accttatatttcatcctaggagcttgatctggaatattaggaacttccttaagcattttaattcgagctgaattaggacatcctggagcattaattggagatgatcaaatttacaacgtaatcgtaactgctcatgcatttattataattttttttatagaaatacctattataattggaggatttggtaattgattagtacctttaatactaggagctcgtgatatagcctttcctcgaataaataatataagcttttgacttttacctccaccattaacattactattaataagtaggtatagtggaaaacggagctgggacaggatgaactgtttatcctccattatcttcaaatattgctcatagaggagcttctgtagatttagcaattttttccttacatttagcaggaatttcttctattctaggagctgtaaactttattacaaccgtaattaatatacgatcaactgaaattacttttgaccgaatacctttatttgtttgatctgtattaattacagctttactccttcttctatctttaccagttttagcgggagctattactatactattaacggatcgaaaccttaatacatcattctttgaccctgcaggaggaggtagatcctattttataccaacactta	accttatatttcatcctaggagcttgatctggaatattaggaacttccttaagcattttaattcgagctgaattaggacatcctggagcattaattggagatgatcaaatttacaacgtaatcgtaactgctcatgcatttattataattttttttatagaaatacctattataattggaggatttggtaattgattagtacctttaatactaggagctcgtgatatagcctttcctcgaataaataatataagcttttgacttttacctccaccattaacattactattaataagtaggtatagtggaaaacggagctgggacaggatgaactgtttatcctccattatcttcaaatattgctcatagaggagcttctgtagatttagcaattttttccttacatttagcaggaatttcttctattctaggagctgtaaactttattacaaccgtaattaatatacgatcaactgaaattacttttgaccgaatacctttatttgtttgatctgtattaattacagctttactccttcttctatctttaccagttttagcgggagctattactatactattaacggatcgaaaccttaatacatcattctttgaccctgcaggaggaggtagatcctattttataccaacactta	TLYFILGAWSG?LGTSLSILIRAELGHPGALIGDDQIYNVIVTAHAFI?IFF?E?PI?IGGFGNWLVPL?LGARD?AFPR?NN?SFWLLPPPLTLLL?S?YSG?RSWD?MNCLSSIIF?YCS*?SFC?FSNFFLTFS?NFFYS?SC?LYYNRN?YTINWNYFWPNTFICLICINYSFTPSSIFTSFSGSYYYTINGS?P?YIILWPC???*ILFYTNT-	-807.4287600000002	TRUE	TRUE
SAFMB486-09	acattatattttatttttggaatctgagctggtatggttggaacttattaagattactaattcgagcagaattaggtacccccggatctttaattggagatgacaaatctataatactattgttacggctcatgcttttatcataattttctttatggttatacccattataattggaggatttggaaattgattaatcccattaatactgggtgccccagatatagccttcccccgaataaataatataagtttctgacttcccccccttcattaacccttttaatttcaagaagaattgtagaaactggtgccggtactggctgaacagtttatccccctctttcttctaatattgcccatggtggtacctctgtaaatttagctattttttctcttaatttagcagatatttcatcaattttaggggctattaactttatcacacaattattaatatacgaattaataatataaattttgaccaattacctttatttgtatgagctgtaggtattacagcttttcttcttcttcttacactacctgtattagcatgagctattactatacttttaactgatcgaaatttaaatacatcatttttcgaccctgcagggggaggagaccccattttagatcaacattta	acattatattttatttttggaatctgagctggtatggttggaacttattaagattactaattcgagcagaattaggtacccccggatctttaattggagatgacaaatctataatactattgttacggctcatgcttttatcataattttctttatggttatacccattataattggaggatttggaaattgattaatcccattaatactgggtgccccagatatagccttcccccgaataaataatataagtttctgacttcccccccttcattaacccttttaatttcaagaagaattgtagaaactggtgccggtactggctgaacagtttatccccctctttcttctaatattgcccatggtggtacctctgtaaatttagctattttttctcttaatttagcagatatttcatcaattttaggggctattaactttatcacacaattattaatatacgaattaataatataaattttgaccaattacctttatttgtatgagctgtaggtattacagcttttcttcttcttcttacactacctgtattagcatgagctattactatacttttaactgatcgaaatttaaatacatcatttttcgaccctgcagggggaggagaccccattttagatcaacattta	TLYFIFGIWAGMVGTY?DY?FEQN*VPPDL?LEMTNL?YYCYGSCFYHNFLYGYTHYNW?IW?LINPINTGCP?YSLPPN??YKFLTSPPSLTLLIS??IVETGAGTGWTVYPPLSSNIAHGGTSVNLAIFSLNLADISSILGAINFITQLL?YEL???ILTNYLYLYEL*VLQLFFFFLHYLY*HELLLYF?LIEI??HHFSTLQGEETPF*INI-	-873.4537399999999	TRUE	TRUE
JSMAY1170-11	tcattatattctatttttggagcctgatcaggaatagttggaacatcttaagaatactaatccgagcagaattaggacaccctggaacattaattggagatgatcaaatttataacgtaattgtaacagctcacgcttttattataatttttttgatagttatacctattttaattggagggtttggaaattgattatgcctttaatattaggagctcctgacataggatttcctcgaataaataatataagattttgactattgcccccctctctctcacttcttctttcaagtagtatcgtagaaaatggggcaggaaccggttgaacggtttatcctcccctgtcttcgaaattgctcatagaggggcatcagttgatttagctattttttcccttcatcttgcaggaattttttcaattttagatctgtaaattttattacaactgcaattaatatacgatcaaatgggattacattagatcgaatacctctatttgtatatcagttattattacactattttgttacttctatctttacctgtcattagcaggagcaattacaatacttctcacagaccgaaatttaaatacttctttttttgatcctgccggaggaggagatccaattctatatcaacattta	tcattatattctatttttggagcctgatcaggaatagttggaacatcttaagaatactaatccgagcagaattaggacaccctggaacattaattggagatgatcaaatttataacgtaattgtaacagctcacgcttttattataatttttttgatagttatacctattttaattggagggtttggaaattgattatgcctttaatattaggagctcctgacataggatttcctcgaataaataatataagattttgactattgcccccctctctctcacttcttctttcaagtagtatcgtagaaaatggggcaggaaccggttgaacggtttatcctcccctgtcttcgaaattgctcatagaggggcatcagttgatttagctattttttcccttcatcttgcaggaattttttcaattttagatctgtaaattttattacaactgcaattaatatacgatcaaatgggattacattagatcgaatacctctatttgtatatcagttattattacactattttgttacttctatctttacctgtcattagcaggagcaattacaatacttctcacagaccgaaatttaaatacttctttttttgatcctgccggaggaggagatccaattctatatcaacattta	SLYSIFGAWSG?VGTS?EY?SEQN*DTLEH?LEMI?F?T?L?QLTLLL?FFW*LYLF?LEGLEIDYAFNI?SSWH?ISSN??YKILTIAPLSLTSSFK*YR??WG?NRLNGLSSPVFEIAH?GASVDLAIFSLHLAGIFSILDL?ILLQLQL?YDQMGLH*IEYLYLYISYYYTILLLLSLPVIS?SNYNTSH?P?F?YFFFWSCR???SNS?STF-	-962.8535899999997	TRUE	TRUE
GWORA582-08	acattatattttatttttggaatttgagcaggaatagttggtacatctttaagtttattaattcgagcagaattaggaagacctggatctttaattggagatgatcaaatttaaatacaattgtaacagctcatgcatttattatattttttttatggttatacctattataattggagggtttggaaattgattagttccacttatattaggagcccctgatatagcttttccacgaataaataatataagattttgattactaccaccttctattactcttttatttccagaagaattgtagaaaatggggctggaacaggatgaacagtttatccccccctatcttctaatattgctacatggaggaagttatgtagatttagcaattttttctctacatttagcaggaatttcatctactttaggagctattaattttattacaacaattattaatatacgacttaatagtttatcttttgatcaaataccattatttgtttgagcagtaggtatcacagctttcttattattattatctcttccagtattagcaggggccattacaatattattaacagatcgaaacttaaatacatcattttttgacccacaggaggaggagatccaattttatatcaacattta	acattatattttatttttggaatttgagcaggaatagttggtacatctttaagtttattaattcgagcagaattaggaagacctggatctttaattggagatgatcaaatttaaatacaattgtaacagctcatgcatttattatattttttttatggttatacctattataattggagggtttggaaattgattagttccacttatattaggagcccctgatatagcttttccacgaataaataatataagattttgattactaccaccttctattactcttttatttccagaagaattgtagaaaatggggctggaacaggatgaacagtttatccccccctatcttctaatattgctacatggaggaagttatgtagatttagcaattttttctctacatttagcaggaatttcatctactttaggagctattaattttattacaacaattattaatatacgacttaatagtttatcttttgatcaaataccattatttgtttgagcagtaggtatcacagctttcttattattattatctcttccagtattagcaggggccattacaatattattaacagatcgaaacttaaatacatcattttttgacccacaggaggaggagatccaattttatatcaacattta	TLYFIFGIWAG?VGTSLSLLIRAELG?PGSLIGDDQI??QL?QLMHLLYFFYGYTYYNW?VW?LISSTYI?SPWYSFSTN??YKILITTTFYYSFIS??IVENGAGTGWTVYPPLSSNIATW?KLC?FSNFFSTFS?NFIYF?SY?FYYNNY?YTT?*FIFWSNTIICLSS?YHSFLIIIISSSIS?GHYNIIN?S?L?YIIFWPTGGGDPILYQHL	-856.7118199999996	TRUE	TRUE
OPPKG2452-17	accttatatttaattttcggagtttgagccgcaatagtaggaactgccttcagagttttaattcgcttagagttaggacaacctggtagatttattggagatgatcaaatttacaatgttatagttactgcacatgcttttattacaattttttttatagttatacctattaaattgtggggatttggaaactgattagtacctttaataatcggtgcccctgatatagcatttcacccggttaaataacataagattctggcttcttcccccctctctaacccttttattaacaggagggttagtagaaagaggagccggaactggatgaacggtttacccccctttagctgcgggtattgctcacgcaggagcctcagttgacctctcaatttttagactacatttagcaggtgcttcctcaattctatgagctgtaaattttattacaactattattaatatacgaacacctggcatatcctgggatcaaacacctttatttgtttgatcagtttttttaacagccattttacttcttctttctttacctgttttagctggtgctattaccatattattgacagatcgaaatcttaatacgtctttttttgaccgtgcaggaggtgggggcccaattttataccaacactta	accttatatttaattttcggagtttgagccgcaatagtaggaactgccttcagagttttaattcgcttagagttaggacaacctggtagatttattggagatgatcaaatttacaatgttatagttactgcacatgcttttattacaattttttttatagttatacctattaaattgtggggatttggaaactgattagtacctttaataatcggtgcccctgatatagcatttcacccggttaaataacataagattctggcttcttcccccctctctaacccttttattaacaggagggttagtagaaagaggagccggaactggatgaacggtttacccccctttagctgcgggtattgctcacgcaggagcctcagttgacctctcaatttttagactacatttagcaggtgcttcctcaattctatgagctgtaaattttattacaactattattaatatacgaacacctggcatatcctgggatcaaacacctttatttgtttgatcagtttttttaacagccattttacttcttctttctttacctgttttagctggtgctattaccatattattgacagatcgaaatcttaatacgtctttttttgaccgtgcaggaggtgggggcccaattttataccaacactta	TLYLIFGVWAA?VGTAF?VLIRLELGQPG?FIGDDQIYNV?VTAHAFITIFF?V?PI?LWGFGNWLVPL?IGAPD?AFHPV??HKILASSPLSNPFIN??VS?K?SRNWMNGLPPFSCGYCSR?SLSWPLNF*TTFS?CFLNSMSC?FYYNYY?YTNTWHILGSNTFICLISFFNSHFTSSFFTCFSWCYYHIID?S?S?YVFFWPC??WGPNF?PTL-	-908.8491400000005	TRUE	TRUE
LON6135-17	actttatattttactttttggaatttgagcaggaatagtgggaacttcattagattattaactcgagtagaattaggtaaccctggatctttaattggagatgatcaaatttataatacaattgtaacagcccatgctttattataatttttttcatagttatacccattataattggtggatttggaaattgacttgtacctttaatattaggtgtcacctgatatagcattgcccccgaataaataatataagattttgacttcttccaccctcattaaccctcctatttctagaagtattgttgaaaatggtgctggcactggatgaacagtttacccccctttatcagccaatattgctcatagagaagatcagtagatttagcaattttttcacttcattctagctggaatttcttcaattttaggggcaattaattttattaccacaattattaacatacgaattagtaatttatcatttgatcaaatatcctttatttgtatgagctgttggaattacagctttcttattattattatctttaccagtattagcaggagctattaccatacttcttacacatcgaaatttaaacacatcattttttgatcctgctggaggaggagaccctatttaatatcaacatcta	actttatattttactttttggaatttgagcaggaatagtgggaacttcattagattattaactcgagtagaattaggtaaccctggatctttaattggagatgatcaaatttataatacaattgtaacagcccatgctttattataatttttttcatagttatacccattataattggtggatttggaaattgacttgtacctttaatattaggtgtcacctgatatagcattgcccccgaataaataatataagattttgacttcttccaccctcattaaccctcctatttctagaagtattgttgaaaatggtgctggcactggatgaacagtttacccccctttatcagccaatattgctcatagagaagatcagtagatttagcaattttttcacttcattctagctggaatttcttcaattttaggggcaattaattttattaccacaattattaacatacgaattagtaatttatcatttgatcaaatatcctttatttgtatgagctgttggaattacagctttcttattattattatctttaccagtattagcaggagctattaccatacttcttacacatcgaaatttaaacacatcattttttgatcctgctggaggaggagaccctatttaatatcaacatcta	TLYFTFWNLS?NSGNFI?LLTRVELGNPGSLIGDDQIYNTIVTAHALL?FFS*LYPL?LVDLEIDLYL?Y*VSPD?ALPPN??YKILTSSTLINPPIS?SIVENGAGTGWTVYPPLSANIAH?EDQ*I*QFFHFILAGISSILGAINFITTIIN?RISNLSFDQ?SFICMSCWNYSFLIIIIFTSIS?SYYHTSYTS?F?HIIFWSCW???PYL?STS-	-822.9701399999997	TRUE	TRUE
MLIII528-08	ctttatctagtattcggtgactgagctggaatggtaggaactgctttaagcctacttattcgagcagaattaagccaacctggcgccctgctgggggatgaccaaatttgcaacgtaattgttacggcccacgccttcgtaatcaattttctttatagtaataccaatcatgatcggggctttggtaactgactaatcccactaatgatcgggcccccgacatggccctccctcgaataaacaacatgagcttctgactcctttcctccgtccttcctcctgcttctagcctcttcaggcgttgaggccggggccggaactggttggacagtctatcccccactggctggaaatctcgcccacgccggagcatccgtcgacttaaccatcttctctcttcacctggcaggggtctcatcaaatctaggggctatcaattttattactactatcatcaatatgaaaccccctgcagtttcaatgtataaatcccactgttcgtatgagctgtcctaattacagctgtccttcttctcctatcccttcccgtttagctgctggcattacaatgcttctaacagaccgaaacctaaacactgctttcttcgatcctgcacgggggaggtcacccaattctctaccaacactta	---ctttatctagtattcggtgactgagctggaatggtaggaactgctttaagcctacttattcgagcagaattaagccaacctggcgccctgctgggggatgaccaaatttgcaacgtaattgttacggcccacgccttcgtaatcaattttctttatagtaataccaatcatgatcggggctttggtaactgactaatcccactaatgatcgggcccccgacatggccctccctcgaataaacaacatgagcttctgactcctttcctccgtccttcctcctgcttctagcctcttcaggcgttgaggccggggccggaactggttggacagtctatcccccactggctggaaatctcgcccacgccggagcatccgtcgacttaaccatcttctctcttcacctggcaggggtctcatcaaatctaggggctatcaattttattactactatcatcaatatgaaaccccctgcagtttcaatgtataaatcccactgttcgtatgagctgtcctaattacagctgtccttcttctcctatcccttcccgtttagctgctggcattacaatgcttctaacagaccgaaacctaaacactgctttcttcgatcctgcacgggggaggtcacccaattctctaccaacactta	-LYLVFGDWAGMVGTALSLLIRAELSQPGALLGDDQICNVIVTAHAFVINFLYSNTNHDRGFGNWLIPLMIGPPTWPSLE?TTWASDSFPPSFLLLLASSGVEAGAGTGWTVYPPLAGNLAHAGASVDLTIFSLHLAGVSSNLGAINFITTIINM?PPAVSMY?SHCSYELS?LQLSFFSYPFPFSCWHYNASN?P?P?HCFLRSCTGEVTQFSTNT-	-690.5221499999998	TRUE	FALSE
GBMNA9609-19	actttatatattttattcggaatttgagccggtttagttggtactgccttaagtcttttaatccgagcagaattaggacaacccggactttactttggagatgatcaattatataatgttattgttacagctcatgcctttgttataatcttttttttagttatacctataataattggaggatttggaaattgactgcgttccttaatactaggtacgcctgacatagcattcccacgattaaataacataagattttggttgttgcctcccgctttatgcttgttattaggttccgctgctgtggaaagaggagcaggaacgggttggactgtttatcctcctttagcaagtaatattgctcatgcatgaggctctgtagatttagcaattttttctcttcatctagcaggtgtttcttcaattttaggagctgttaattttattacaactgtttttatatacgatgaacaggaatacagctagaacgtttacctctatttgtatgatctgtaaaaattacagcaatttattacttctttctctaccagtattagcaggaggaatcactatactttctaactgatcggaattttaatacttccttctttgatcctgcgggagggggagatccttattttatcatcaacattta	actttatatattttattcggaatttgagccggtttagttggtactgccttaagtcttttaatccgagcagaattaggacaacccggactttactttggagatgatcaattatataatgttattgttacagctcatgcctttgttataatcttttttttagttatacctataataattggaggatttggaaattgactgcgttccttaatactaggtacgcctgacatagcattcccacgattaaataacataagattttggttgttgcctcccgctttatgcttgttattaggttccgctgctgtggaaagaggagcaggaacgggttggactgtttatcctcctttagcaagtaatattgctcatgcatgaggctctgtagatttagcaattttttctcttcatctagcaggtgtttcttcaattttaggagctgttaattttattacaactgtttttatatacgatgaacaggaatacagctagaacgtttacctctatttgtatgatctgtaaaaattacagcaatttattacttctttctctaccagtattagcaggaggaatcactatactttctaactgatcggaattttaatacttccttctttgatcctgcgggagggggagatccttattttatcatcaacattta	TLYILFGIWAGLVGTALSLLIRAELGQPGLYFGDDQLYNVIVTAHAFV?IFFLV?P??IGGFGNWLRSL?LGTPD?AFPRLNN??FWLLPPALCLLLGSAAVE?GAGTGWTVYPPLASNIAHAWGSVDLAIFSLHLAGVSSILGAVNFITTVF?YDEQEYS*NVYLYLYDL??LQQFITSFSTSIS??NHYTF?LIGIL?LPSLILREGEILILSSTF-	-523.90448	TRUE	TRUE
OPPHQ1164-17	actttatacttaatttttggtgtttgatcggctatagtaggaactgcatttagtgtattaattcgactagagctaagacaaccaggaagatttattggagacgatcagatttataacgttatagtaacagcccatgcttttattataatttttttaatagttatacctattataaattggaggctttggaaattgactagtttccacttataattggagccccagatatagcttttcctcgaataaataacataagatttcgacttcttcctccttcggtaaccctattattagcaggaggcctagtagaaagtggtgcaggtactggttgaacagtttatcctcctttagcctcaggcattgcgcacgctggagcctctgtacacttatcaattttacgtcttcacttacccggacaactctattttaggggctgtaaattttattacaactattattaatatacgagctcctggtttattctgagaccaaacacctctatttgtttgatcagtatttttaacagctattcttcttcttctttctttaccagtcttagccggtgctattactatacttcttacagatcgaaacttaaatagttctttctttgatctgctggagggggagaccctattctttatcaacattta	actttatacttaatttttggtgtttgatcggctatagtaggaactgcatttagtgtattaattcgactagagctaagacaaccaggaagatttattggagacgatcagatttataacgttatagtaacagcccatgcttttattataatttttttaatagttatacctattataaattggaggctttggaaattgactagtttccacttataattggagccccagatatagcttttcctcgaataaataacataagatttcgacttcttcctccttcggtaaccctattattagcaggaggcctagtagaaagtggtgcaggtactggttgaacagtttatcctcctttagcctcaggcattgcgcacgctggagcctctgtacacttatcaattttacgtcttcacttacccggacaactctattttaggggctgtaaattttattacaactattattaatatacgagctcctggtttattctgagaccaaacacctctatttgtttgatcagtatttttaacagctattcttcttcttctttctttaccagtcttagccggtgctattactatacttcttacagatcgaaacttaaatagttctttctttgatctgctggagggggagaccctattctttatcaacattta	TLYLIFGVWSA?VGTAFSVLIRLEL?QPG?FIGDDQIYNV?VTAHAFI?IFL?V?PI?NW?LW?LTSFHL?LEPQ?*LFLE??T?DFDFFLLR?PYY*QEA**?VVQVLVEQFILL*PQALRTLEPLYTYQFYVFTYPDNSILGAVNFITTIIN?RAPGLFWDQTPLFVWSVFLTAILLLLSLPVLAGAIT?LLTDRNLNSSFFDLLEGETLFFINI-	-723.02899	TRUE	TRUE
GBCI5059-14	actttatatttactatttggtgctgttttctggaatggcagggacagcttcgagtatgttaatacggctagactgtccgctccaggtagtatgttagagagatgatcatttatataatgtaattgtaacatcacatgccttattaattgattttcttcctagtaatgccagtaatgatcggaggattcggaaattggtttgtaccaattatggattggtgcgcctgatatggcctttcctaattaaacaatattagtttctggttattaccaccttctctaatactattggttggttctatgtttgtggaacaaggggcaggtacaggctgggaccatttatcccccactttcaagcattcaagccaattcagggggagcagtggatatggctatatttagtctacatctagcaggtgtatcttccattttaagttctattaactttataaatactataattaacatgagggttcctggtatgagtatgcatagattacctctattcgtatggtctggattaattactacaatattgttattattatctttaccagtgttagctggtgcaattacaatgttactgacaggatagaaattttaatacaacattctttgaccctgcgggagggggagatcccattttattccaacattta	actttatatttactatttggtgctgttttctggaatggcagggacagcttcgagtatgttaatacggctagactgtccgctccaggtagtatgttagagagatgatcatttatataatgtaattgtaacatcacatgccttattaattgattttcttcctagtaatgccagtaatgatcggaggattcggaaattggtttgtaccaattatggattggtgcgcctgatatggcctttcctaattaaacaatattagtttctggttattaccaccttctctaatactattggttggttctatgtttgtggaacaaggggcaggtacaggctgggaccatttatcccccactttcaagcattcaagccaattcagggggagcagtggatatggctatatttagtctacatctagcaggtgtatcttccattttaagttctattaactttataaatactataattaacatgagggttcctggtatgagtatgcatagattacctctattcgtatggtctggattaattactacaatattgttattattatctttaccagtgttagctggtgcaattacaatgttactgacaggatagaaattttaatacaacattctttgaccctgcgggagggggagatcccattttattccaacattta	TLYLLFGAVFWNG?DSFEYVNTA?LSAPGSMLE?WSF??CNCNITCLINWFSS*?CQ?WSEDSEIGLYQLWIGAPDMAFPN?T?LVSGYYHLL?YYWLVLCLWNKGQVQAGTIYPPLSSIQANSGGAVDMA?FSLHLAGVSSILSSINF?NT?INM?VPGMSMH?LPLFVWSGLITT?LLLLSLPVLAGAITMLLTG*?F?YNILWPCG?G?SHFIPTF-	-803.4129199999991	TRUE	TRUE
COLFD567-12	actttatagtttttatttggggcatgatcgggaatagtagggacttcattaagaatattaattcgagcagaattggggaatccaggttcactaattggagatgatcaaatttataatgttattgtacagcccatgcttttttataattttttttatagttataccaattataattgggggatttggaaattgattatccccctaatattgggagctccagatatagcattccctcgaataaataatataagattttgattattacccccctccctttctttacttataataagaagaatagtagaaagaggagcgggaacaggatgaacagtttatccaccattatcaagagggatcgctcatgggggggcttcagtagagttagcaatttttagtcttcatttagcaggaatttcatcaattttaggagcagtaaattttattactactattattaatttacgatccgtgggaataacagtttgatcgaataccattatttgtttgatcagtggggattacagcactattacttctcctatctttaccagtattagctggagctactactatttacttacagctcgaaatctaaatacttcattttttgatcctgcaggagggggggatcctatctataccaacactta	actttatagtttttatttggggcatgatcgggaatagtagggacttcattaagaatattaattcgagcagaattggggaatccaggttcactaattggagatgatcaaatttataatgttattgtacagcccatgcttttttataattttttttatagttataccaattataattgggggatttggaaattgattatccccctaatattgggagctccagatatagcattccctcgaataaataatataagattttgattattacccccctccctttctttacttataataagaagaatagtagaaagaggagcgggaacaggatgaacagtttatccaccattatcaagagggatcgctcatgggggggcttcagtagagttagcaatttttagtcttcatttagcaggaatttcatcaattttaggagcagtaaattttattactactattattaatttacgatccgtgggaataacagtttgatcgaataccattatttgtttgatcagtggggattacagcactattacttctcctatctttaccagtattagctggagctactactatttacttacagctcgaaatctaaatacttcattttttgatcctgcaggagggggggatcctatctataccaacactta	TL*FLFGAWSG?VGTSL??LIRAELGNPGSLIGDDQIYNVIVQPMLFYNFFYSYTNYNWGIW?LIIPL?LGAPD?AFPR?NN??FWLLPPSLSLL?????VE?GAGTGWTVYPPLS?GIAHGGASVELAIFSLHLAGISSILGAVNFITTIINLRSVG?TVWSNTIICLISGDYSTITSPIFTSISWSYYYLLTARNLNTSFFDPAGGGDPIYTNT-	-559.39283	TRUE	TRUE
ANICC466-10	actttatattttatttttggtagttgatcaggaatagttgtaacttcattaagtttattaattcgagcagaattaggaaaccctggatcattaattggggatggatcaaattataatactattgttactggtcatgcatttattataattttttttatagttatacctattataattggaggatttggaaattgattagtaccattaatattaggagcccctgatatagctttcccacgaataaataaataagattttgattattacccgcatctccaactttattaatttcaagaagaattgtagaaaatggagcaggaacaggatgaacagtataccccccactttcatcaaatattgctcatagaggaagatctgttgatttagctattttttcattacatttagctggaatttcatctattttaggggcccattaattttattattactattattaacataaaattaaatggtttatcatttgaccaaatacctctttttgtatgagctgtaggaattacagctcttcttttattattatctttaccagtattagcaggagctattactatacttttaactgatcgaaatttaaacacttctttctttgaccctgcagggggaggagatccaatcttatatcaacagttta	actttatattttatttttggtagttgatcaggaatagttgtaacttcattaagtttattaattcgagcagaattaggaaaccctggatcattaattggggatggatcaaattataatactattgttactggtcatgcatttattataattttttttatagttatacctattataattggaggatttggaaattgattagtaccattaatattaggagcccctgatatagctttcccacgaataaataaataagattttgattattacccgcatctccaactttattaatttcaagaagaattgtagaaaatggagcaggaacaggatgaacagtataccccccactttcatcaaatattgctcatagaggaagatctgttgatttagctattttttcattacatttagctggaatttcatctattttaggggcccattaattttattattactattattaacataaaattaaatggtttatcatttgaccaaatacctctttttgtatgagctgtaggaattacagctcttcttttattattatctttaccagtattagcaggagctattactatacttttaactgatcgaaatttaaacacttctttctttgaccctgcagggggaggagatccaatcttatatcaaca	TLYFIFGSWSG?VVTSLSLLIRAELGNPGSLIGDGSNYNTIVTGHAFI?IFF?V?PI?IGGFGNWLVPL?LGAPD?AFPR?N??DFDYYPHLQLY?FQEEL*?MEQEQDEQYTPHFHQ?LL?EEDLLI*LFFHYI*LEFHLF*GPINFIITIIN??LNGLSFDQ?PLFVWAVGITALLLLLSLPVLAGAIT?LLTDRNLNTSFFDPAGGGDPILYQ-	-577.2159899999998	TRUE	TRUE
OPPNM984-17	tctctatattttatttttggagcctgattcggtataattggcacttctctaagaatactaattcgagcggaatttggacacccttgtacattaattggggatgatcaaatttacagtgtaattgttacagcacacgcttttgttataattttttttatagtaatacccattttaattgggggtttacggaaattgactcctacccctaatattaggagcccctgacatagctttccctcgaataaaataatataagcttttggacttcttccaccatctttatctcttcttctttctagaagaattgtagaaaatgagcaggaccaggttgaacagtataccctcccctatcttcaagaattgctcatagaggagcctcagtagacctagctattttttctctccatttagctgaaatttcttcaatccttgggtctgtaaactttattacaactgctatcaacatacgatcaatggagttactttagaccgaatacccctatttgtctgatctgtaattattacaacaattttacttcttctttctttaccagttttagccggagcaattacaatacttttaacagatcgaaatttaaacacttcgttttttgatccagctgggaggagacccgatcttatatcaacatcta	tctctatattttatttttggagcctgattcggtataattggcacttctctaagaatactaattcgagcggaatttggacacccttgtacattaattggggatgatcaaatttacagtgtaattgttacagcacacgcttttgttataattttttttatagtaatacccattttaattgggggtttacggaaattgactcctacccctaatattaggagcccctgacatagctttccctcgaataaaataatataagcttttggacttcttccaccatctttatctcttcttctttctagaagaattgtagaaaatgagcaggaccaggttgaacagtataccctcccctatcttcaagaattgctcatagaggagcctcagtagacctagctattttttctctccatttagctgaaatttcttcaatccttgggtctgtaaactttattacaactgctatcaacatacgatcaatggagttactttagaccgaatacccctatttgtctgatctgtaattattacaacaattttacttcttctttctttaccagttttagccggagcaattacaatacttttaacagatcgaaatttaaacacttcgttttttgatccagctgggaggagacccgatcttatatcaacatcta	SLYFIFGAWFG?IGTSL??LIRAEFGHPCTLIGDDQIYSVIVTAHAFV?IFF?V?PILIGGLR?LTPTPNI?SPWHSFPSN????AFGLLPPSLSLLLS??IVENEQDQVEQYTLPYLQELL?EEPQ*T*LFFLSI*L?FLQSLGL?TLLQLLSTYDQWSYF?PNTPICLICNYYNNFTSSFFTSFSRSNYNTFN?S?F?HFVFWSSWEETRSYINI-	-937.5304400000005	TRUE	TRUE
DORYC251-11	ttattatattttttatttgggatatgatctggtatagtagggttgtcaatgagaataattattcgattagaattgggtataccgggtagtttattagggcaatgatcaaatttataatagaattgttacttctcatgcttttgttataatttttttatagttatacctgttatattaggggggtttggttaattgattaattgctttaatattaggggctcctgatatggcatttcctcgaataaataatatgaggttttgattattaattccttcattaagaatattattttttagggggtttattaatattggggcagggactggatgaactgtgtaacctcctttatcttcaagtggtagggcatagaggaatatcagttgatttagcaattttttctttgcattagcggggcttcttctattatagggtcaattaatttaattactactatttttaatatataattaattactttaaaatttgatcaattagtaattatttatttgaggagttttaattacagcaattttattattattatctttaccagttttggctggggctattactatattattaagagatcgtaattaaatacttctttttttgatttttctgggggaggagatcaattttatatcaacattta	ttattatattttttatttgggatatgatctggtatagtagggttgtcaatgagaataattattcgattagaattgggtataccgggtagtttattagggcaatgatcaaatttataatagaattgttacttctcatgcttttgttataatttttttatagttatacctgttatattaggggggtttggttaattgattaattgctttaatattaggggctcctgatatggcatttcctcgaataaataatatgaggttttgattattaattccttcattaagaatattattttttagggggtttattaatattggggcagggactggatgaactgtgtaacctcctttatcttcaagtggtagggcatagaggaatatcagttgatttagcaattttttctttgcattagcggggcttcttctattatagggtcaattaatttaattactactatttttaatatataattaattactttaaaatttgatcaattagtaattatttatttgaggagttttaattacagcaattttattattattatctttaccagttttggctggggctattactatattattaagagatcgtaattaaatacttctttttttgatttttctgggggaggagatcaattttatatcaacattta	LLYFLFG?WSG?VGLSM??IIRLELG?PGSLLGQWSNL?*NCYFSCFCYNFF?V?PV?LGGFG?LINCFNI?GSWYGISSN??YEVLIINSFIKNIIF*GVY?YWG?DWMNCVTSFIFKW*G?EEYQLI*QFFLCISGASSI?GSINLITTIFN??LITL?FDQLVIIYL?SFNYSNFIIIIFTSFGWGYYYIIK?S?LNTSFFDFSGGGDQFYINI-	-978.1681399999995	TRUE	TRUE
GBAHF3521-19	attctttattttttattcgccatttgagcaggaatagtcggatcatccataagaaaaatcatccgatttgaactaggtacttgtaactccttaatgaataatgatcaaatttacaatgttttagttaccagccatgccttcattataatctttttcatagttatacccttcataattggcggatttggtaacttcattgtccccctaatactcggatcacctgacatagcttacgcccgcataaacaatataagattctgactccttcccccctctattatacttcgtgctattcagaagatcaatcaataccggagtggcaccggatgaacaatctgatcctcccctcgcctcaaatattttccacagaggaccctcaattgacctctcaattttttctctccatattgccggtatatcctctaatcttggggctattactttatctctacaattttaaacatacatcataaatcttttactctagacaaaatctctctcccatcctgatctattcttatcaccgctatccttcttcccttatctctacccgtattagccggagctatcactatacttctcaccgatcgaaatttaaatacttctttcctttgacccttcgggaggaggagaccctatcctctaccaacattta	attctttattttttattcgccatttgagcaggaatagtcggatcatccataagaaaaatcatccgatttgaactaggtacttgtaactccttaatgaataatgatcaaatttacaatgttttagttaccagccatgccttcattataatctttttcatagttatacccttcataattggcggatttggtaacttcattgtccccctaatactcggatcacctgacatagcttacgcccgcataaacaatataagattctgactccttcccccctctattatacttcgtgctattcagaagatcaatcaataccggagtggcaccggatgaacaatctgatcctcccctcgcctcaaatattttccacagaggaccctcaattgacctctcaattttttctctccatattgccggtatatcctctaatcttggggctattactttatctctacaattttaaacatacatcataaatcttttactctagacaaaatctctctcccatcctgatctattcttatcaccgctatccttcttcccttatctctacccgtattagccggagctatcactatacttctcaccgatcgaaatttaaatacttctttcctttgacccttcgggaggaggagaccctatcctctaccaacattta	ILYFLFAIWAG?VGSS???IIRFELGTCNSLMNNDQIYNVLVTSHAFI?IFF?V?PF?IGGFGNFIVPL?LGSPD?AYAR?NN??FWLLPPSI?LRAIQKINQYRSGTGWTIWSSPRL?YFPQ?TLNWPLNFFSPYCRYIL?SWGYYFISTILN?HH?SFTLD?ISLPSWSILITAILLPLSLPVLAGAIT?LLTDRNLNTSFLWPFG???PYPLPTF-	-626.1495699999994	TRUE	FALSE
FBCOF105-12	actttatacttctctagtcgtgcatgatcaggtatacttggtacttctctaagactcctaattcgagcagaattaggaagacctggatcactaattggaaatgaccaaatctacaacttattgttactgcccacgccttcattataattttcttcatagttatacctattataattggaggattcggaaactgattaattcctttaatacttggagcccctgataagctttcccacgaataaacaatgtaagatctttgattccttcctccatctctaagtcttcttttaatgagaagaattgtagaaaatggagcaggaactggatgaacagtttaccctcctttatcttcaaatattgcacatagaggatcatcagtagatctcgctattttcagacttcacctagcccggaatttcctcaattctaggaacagtaaactttatctcaactgttattaacatgcgatctacaggaataacctttgaacgtataccactatttgtatgggcagttgtcattacagccctact-ctacttttatcatacctgtattagctggtgctatcaacatactgttaacagaccgaaatttaaatacttcagtctttgaccccgtcaggaggaggagacccaattctttaccaacatctt	actttatacttctctagtcgtgcatgatcaggtatacttggtacttctctaagactcctaattcgagcagaattaggaagacctggatcactaattggaaatgaccaaatctacaacttattgttactgcccacgccttcattataattttcttcatagttatacctattataattggaggattcggaaactgattaattcctttaatacttggagcccctgataagctttcccacgaataaacaatgtaagatctttgattccttcctccatctctaagtcttcttttaatgagaagaattgtagaaaatggagcaggaactggatgaacagtttaccctcctttatcttcaaatattgcacatagaggatcatcagtagatctcgctattttcagacttcacctagcccggaatttcctcaattctaggaacagtaaactttatctcaactgttattaacatgcgatctacaggaataacctttgaacgtataccactatttgtatgggcagttgtcattacagccctact-ctacttttatcatacctgtattagctggtgctatcaacatactgttaacagaccgaaatttaaatacttcagtctttgaccccgtcaggaggaggagacccaattctttaccaacatctt	TLYFSSRAWSG?LGTSL?LLIRAELG?PGSLIGNDQIYNLLLLPTPSL?FSS*LYLL?LEDSETD?FL?YLEPL?SFPTN?QCKIFDSFLHL?VFF?WEEL*?MEQELDEQFTLLYLQ?LH?EDHQ*ISLFSDFT*PGISSILGTVNFISTVINMRSTG?TFER?PLFVWAVVITAL-LLLSYLY*LVLSTYC?QTEI??LQSLTPSGGGDPILYQHL	-836.5908200000001	TRUE	TRUE
GBMHH26200-19	atatgagctgggatagttggatcagccataagaattatcattcgaattgaattaggacaaccaggtaagattcattggagatgatcaaatttacaacgtagttgtaaccgcccatgcattcgttgataattttctttatagtaatacctattataattggaggattcggaaactgactagtccctctaataattggtgcccctgatatggcattcccccgtataaataatataagatactgactattacccccttcattaaccctattaataataagaagattagcagagtcaggtgcagggaccggatgaactgtttagcctcctttatctagtaacctatcccacagaggagcttccttcgatttagcaatcttttcacttcacttagcagggctatcatcaattcttggtgccgtaaattttatttcaaccattattaatatacggcctgaggggataatccctgaacgaatccctctattcgtatgatcagtagggatcacagcattacttttacttttatcattacctgtattagcaggtgcaatcactatactattaactgaccggaattttaacacatcattctttgacccttcagggggaggtgacacaattctataccaacatcta	---------------------atatgagctgggatagttggatcagccataagaattatcattcgaattgaattaggacaaccaggtaagattcattggagatgatcaaatttacaacgtagttgtaaccgcccatgcattcgttgataattttctttatagtaatacctattataattggaggattcggaaactgactagtccctctaataattggtgcccctgatatggcattcccccgtataaataatataagatactgactattacccccttcattaaccctattaataataagaagattagcagagtcaggtgcagggaccggatgaactgtttagcctcctttatctagtaacctatcccacagaggagcttccttcgatttagcaatcttttcacttcacttagcagggctatcatcaattcttggtgccgtaaattttatttcaaccattattaatatacggcctgaggggataatccctgaacgaatccctctattcgtatgatcagtagggatcacagcattacttttacttttatcattacctgtattagcaggtgcaatcactatactattaactgaccggaattttaacacatcattctttgacccttcagggggaggtgacacaattctataccaacatcta	-------?WAG?VGSA??IIIRIELGQPGKIHW?WSNLQRSCNRPCIRW?FSL*?YLL?LEDSETD*SL??LVPL?WHSPV????DTDYYPLH?PY???ED*QSQVQGPDELFSLLYLVTYPTEELPSI*QSFHFT*QGYHQFLVP?ILFQPLL?YGL?G?SLNESLYSYDQ*GSQHYFYFYHYLY*QVQSLYY?LTGILTHHSLTLQGEVTQFYTNI-	-1180.4511999999997	TRUE	TRUE
BLPCP504-08	acattatattttatttttggaatttgagctggtatagttggaacctcattaagattactaattcgagcagaattgggaacccccggatctttaattggtgattgaccacatttacaatacaattgttaccgctcagcctttattataattttttttatagttatacctattataattggcggatttggaaattgactaatccccctaatactaggagcccctgatatagccttcccccgaataaataatataagtttttgattactccccccatcattaactcttttaattcaagtagaattgtagaaactggagcaggaacaggttgaaccgtctaccctcctttatcctcaaatattgcccgatggaggagcctctgtagatcttgcaatcttctccctacatttagcaggtatttcatcaatcttaggagcaattaattttattacaacaattatcattatacgaattcataatataaattttgaccaaatacctttatttgtatgagcagtaggaattactgcctttcttctccttttatcattgcctgttctagctggagctattactatacttctcaccgatcgaaatttaaacacatccttctttgatccagcaggaggaggtgaccccatcctataccaacattta	acattatattttatttttggaatttgagctggtatagttggaacctcattaagattactaattcgagcagaattgggaacccccggatctttaattggtgattgaccacatttacaatacaattgttaccgctcagcctttattataattttttttatagttatacctattataattggcggatttggaaattgactaatccccctaatactaggagcccctgatatagccttcccccgaataaataatataagtttttgattactccccccatcattaactcttttaattcaagtagaattgtagaaactggagcaggaacaggttgaaccgtctaccctcctttatcctcaaatattgcccgatggaggagcctctgtagatcttgcaatcttctccctacatttagcaggtatttcatcaatcttaggagcaattaattttattacaacaattatcattatacgaattcataatataaattttgaccaaatacctttatttgtatgagcagtaggaattactgcctttcttctccttttatcattgcctgttctagctggagctattactatacttctcaccgatcgaaatttaaacacatccttctttgatccagcaggaggaggtgaccccatcctataccaacattta	TLYFIFGIWAG?VGTSL?LLIRAELGTPGSLIGDWPHLQYNCYRSAFI?IFF?V?PI?IGGFGNWLIPL?LGAPD?AFPR?NN?SFWLLPPSLTLLIQVEL*?LEQEQVEPSTLLYPQ?LPDGGASVDLAIFSLHLAGISSILGAINFITTIII?RIHN?NFDQ?PLFVWAVGITAFLLLLSLPVLAGAIT?LLTDRNLNTSFFDPAGGGDPILYQHL	-432.71114999999986	TRUE	TRUE
DSMAL121-07	acattatattttgttttaggggcatgagctagagtgtgttggtacttctcttagcgttgttatccggtcagagctgagcgcccctggtaacttaatcggagatgaccaactttacaacgtaatagttactgctcacgcctttgttattaattttttttttagtctgccttatcataattggagggttcggcaactgactagtgcctttaatactaggtagacctgatatagctttccctcgtatgaataacatgagattctggcttttacccccctcattaactcttcttcttataaggaggtctagtggagagcggagtgggtactggatgaactgtttatcctcctctggccggagcaaccgcccataggggacgtgctgtatacttagctattttctctcttcacttagctggagcttcttctattttaggtgctatcaactttatctccaccgtactaaatatgcgtaggccgggtatgccaatagaccaaatacctttatttgtgtggtctgtttttgtcaccgctattttactgctcttgctttaccagttttagctggagctatcactatattattaactgaccgaaatttaaacacatctttctttgaccctagggggggaggggacccaattttataccaacaccta	acattatattttgttttaggggcatgagctagagtgtgttggtacttctcttagcgttgttatccggtcagagctgagcgcccctggtaacttaatcggagatgaccaactttacaacgtaatagttactgctcacgcctttgttattaattttttttttagtctgccttatcataattggagggttcggcaactgactagtgcctttaatactaggtagacctgatatagctttccctcgtatgaataacatgagattctggcttttacccccctcattaactcttcttcttataaggaggtctagtggagagcggagtgggtactggatgaactgtttatcctcctctggccggagcaaccgcccataggggacgtgctgtatacttagctattttctctcttcacttagctggagcttcttctattttaggtgctatcaactttatctccaccgtactaaatatgcgtaggccgggtatgccaatagaccaaatacctttatttgtgtggtctgtttttgtcaccgctattttactgctcttgctttaccagttttagctggagctatcactatattattaactgaccgaaatttaaacacatctttctttgaccctagggggggaggggacccaattttataccaacaccta	TLYFVLGAWA?VCWYFS*RCYPV?AERPW?LNR?WPTLQRNSYCSRLCY?FFF*SALS?LEGSATD*CL?Y*VDL?*LSLVW?TWDSGFYPPH?LFFL?GGLVESGVGTGWTVYPPLAGATAH?GRAVYLAIFSLHLAGASSILGAINFISTVLNMR?PGMP?DQ?PLFVWSVFVTAILLLLLYQF*LELSLYY?LTEI?THLSLTLGGEGTQFYTNT-	-849.6968700000002	TRUE	TRUE
LPAB500-08	acattatattttatttttggaatttgattaggaatagttggaacctctctaagtttattaattcgagctgaattaggaactccaggatctttaattggagtgatcaaatttataatactattgtcactgctcatgcagttagtataatttttttatagtaataccaattataattggaggatttggaaattgattagtccctttaatattgggagcccccgatatagctttcccccgaataaataatataagattttgacttcttcctccttctttaactttattaaagtttcaagaagtattgtagaaaatggagctggaactggatgagctgtgtacccaccactttcatcataatcttgcccatggtggaagatctttgatttagctattttttcccttcatttagcaggaatttcttcaatttaggagctattaattttcttactactattattaatataaaattaaatggaataatatttgatcaaatacctttatttgtatgagctgtctggaattacagctttattacttttactatcccttcctgttttagcaggggctattacatacttttaacagatcgaaatcttaatacatctttttttgatcctgctggacggaggagaccctattctttaccaacattta	acattatattttatttttggaatttgattaggaatagttggaacctctctaagtttattaattcgagctgaattaggaactccaggatctttaattggagtgatcaaatttataatactattgtcactgctcatgcagttagtataatttttttatagtaataccaattataattggaggatttggaaattgattagtccctttaatattgggagcccccgatatagctttcccccgaataaataatataagattttgacttcttcctccttctttaactttattaaagtttcaagaagtattgtagaaaatggagctggaactggatgagctgtgtacccaccactttcatcataatcttgcccatggtggaagatctttgatttagctattttttcccttcatttagcaggaatttcttcaatttaggagctattaattttcttactactattattaatataaaattaaatggaataatatttgatcaaatacctttatttgtatgagctgtctggaattacagctttattacttttactatcccttcctgttttagcaggggctattacatacttttaacagatcgaaatcttaatacatctttttttgatcctgctggacggaggagaccctattctttaccaacattta	TLYFIFGIWLG?VGTSLSLLIRAELGTPGSLIGVI?F??LLSLLMQLV?FFYSNTNYNW?IW?LISPFNIGSPRYSFPPN??YKILTSSSFFNFI?VS?SIVENGAGTGWAVYPPLSS?SCPWWKIFDLAIFSLHLAGISSI*ELLIFLLLLL??N?ME?YLI?YLYLYELSGITALLLLLSLPVLAGAITYF?QIEIL?HLFLILLDGGDPILYQHL	-691.9675299999998	TRUE	TRUE
NGEOB686-10	actttatattttatttttggaatctgagcaggaataattcgaacttctttaagtttaataattcgagtctgaattaggtaatcccgggtcactaatcggggatgatcaaatttacaatactattgtcactgctcatgcttttattataattttttttatagttataccaattataatcggaggatttggaaattgattagtacctttaatattaggagccccagatatagcttttcctcgaataaataatataagattttgattattaccaccttcaattactttattaatttcaagaaagaattgttgaaaatggagctggaacaggatgaacagtttacccacctttatctttaattttgcacatggaggtagatccgtagatttagcaattttttccttacatttagcgtgaatttcatcaattttaggagctattaattttattacaactattattaatatacgattagataatatgtcatttgatcaattacctctatttgtttgagcggtaggtattacagcatttttactattattatctttacctgtattagctggggttattacaatataattaactgatcgaaatttaaatacttctttttttgatcctgcaggaggaggcgacccaattttatatcaacattta	actttatattttatttttggaatctgagcaggaataattcgaacttctttaagtttaataattcgagtctgaattaggtaatcccgggtcactaatcggggatgatcaaatttacaatactattgtcactgctcatgcttttattataattttttttatagttataccaattataatcggaggatttggaaattgattagtacctttaatattaggagccccagatatagcttttcctcgaataaataatataagattttgattattaccaccttcaattactttattaatttcaagaaagaattgttgaaaatggagctggaacaggatgaacagtttacccacctttatctttaattttgcacatggaggtagatccgtagatttagcaattttttccttacatttagcgtgaatttcatcaattttaggagctattaattttattacaactattattaatatacgattagataatatgtcatttgatcaattacctctatttgtttgagcggtaggtattacagcatttttactattattatctttacctgtattagctggggttattacaatataattaactgatcgaaatttaaatacttctttttttgatcctgcaggaggaggcgacccaattttatatcaacattta	TLYFIFGIWAG?IRTSLSL?IRVWI??SRVTNRGWSNLQYYCHCSCFYYNFFYSYTNYNR?IW?LISTFNI?SP?YSFSSN??YKILIITTFNYFINFK?ELL?MELEQDEQFTHLYL?FCTW?*IR?FSNFFLTFSVNFINF?SY?FYYNYY?YTI??YVIWSITSICLSG?YYSIFTIIIFTCISWGYYN?INWS?F?YFFFWSC???RPNF?STF-	-1085.128	TRUE	TRUE
DOFKA171-08	ctctatctagtatttggtgctgggccggaatagtaggaaccgcacttagcctcctaattcgggcagaactaagccaacccggcgctctcctcggagatgatcagatttataatgtaattgttacagcacatgcttttgtaataattttctttatagttatgccaattatgattggaggctttggaacctgattagtacctcttataattggtgcccccgacatagccttccctcgaataaacaatataagctttctgactccttcccccctcattcctcctcctccttgcctcttccggagtcgaagtaggagcgggcacaggatgaactgtttaccccccactctcaggcaatctcgcccacgcagggccttctgtcgatttaaccatcttctcccttcatttagctggggtatcgtctattcttgagcgcaattaattttattacaaaattattaacataaaaccccctgccatctctcagtaccaaacacctttgtttggtgtggtccgtcctaatcaccgcagtattacttttattatcactaccgtgcttgctgccggtatcaccataccttcttacagaccgaaatcttaatacaaccttctttgaccctgctggaggaggggaccccatcctttatcaacactta	---ctctatctagtatttggtgctgggccggaatagtaggaaccgcacttagcctcctaattcgggcagaactaagccaacccggcgctctcctcggagatgatcagatttataatgtaattgttacagcacatgcttttgtaataattttctttatagttatgccaattatgattggaggctttggaacctgattagtacctcttataattggtgcccccgacatagccttccctcgaataaacaatataagctttctgactccttcccccctcattcctcctcctccttgcctcttccggagtcgaagtaggagcgggcacaggatgaactgtttaccccccactctcaggcaatctcgcccacgcagggccttctgtcgatttaaccatcttctcccttcatttagctggggtatcgtctattcttgagcgcaattaattttattacaaaattattaacataaaaccccctgccatctctcagtaccaaacacctttgtttggtgtggtccgtcctaatcaccgcagtattacttttattatcactaccgtgcttgctgccggtatcaccataccttcttacagaccgaaatcttaatacaaccttctttgaccctgctggaggaggggaccccatcctttatcaacactta	-LYLVFGAGPE**EPHLAS?FGQN?ANPALSSEMI?F?M?LLQHMLL??FSL*LCQLWLEALEPD*YLL?LVPPT*PSLE?T??AFWLLPPSFLLLLASSGVEVGAGTGWTVYPPLSGNLAHAGPSVDLTIFSLHLAGVSSILERN?FYY?IIN??PPAISQYQTPLFGVVRPNHRSITFIITTVLAAGIT?PSY?P?S?YNLLWPCW??GPHPLSTL-	-833.6907699999996	TRUE	TRUE
BETN280-18	actttatattttatttttggtgcttgagcaggaatagaaggaacttctttaagtatattaattcgagctgaatttaggaaatcctggatcattaattggtgatgatcaaattatataatgttatgttactgctcatgcattcgataattttttttatagtaatacctattataattggaggattcggaaattgattagtacctttaatattaggagctcctgatatagcttttcctcgattaaataatcataagtttttgacttcttcccccttctttaactctccttttaatgagaagaatagttgaaagtggagcaggtacaggttgaaagtttatcctcctttatcttcaggaattgctcacgctggagcttcagtagattaagctatttttagtttacatttagctggggtttcatctattttaggggctgtaaattttattacaacaattattgatatacgatcaattggaataacttttgatcgaaatacctttatttgtatgatcagtaggaattactgctttactattacttctttctcttcccagttttagcaggagcaattacaatattattaacagatcgaaatttaaatacttcattttttgatccagctggaggaggagatcctattttatctcaacattta	actttatattttatttttggtgcttgagcaggaatagaaggaacttctttaagtatattaattcgagctgaatttaggaaatcctggatcattaattggtgatgatcaaattatataatgttatgttactgctcatgcattcgataattttttttatagtaatacctattataattggaggattcggaaattgattagtacctttaatattaggagctcctgatatagcttttcctcgattaaataatcataagtttttgacttcttcccccttctttaactctccttttaatgagaagaatagttgaaagtggagcaggtacaggttgaaagtttatcctcctttatcttcaggaattgctcacgctggagcttcagtagattaagctatttttagtttacatttagctggggtttcatctattttaggggctgtaaattttattacaacaattattgatatacgatcaattggaataacttttgatcgaaatacctttatttgtatgatcagtaggaattactgctttactattacttctttctcttcccagttttagcaggagcaattacaatattattaacagatcgaaatttaaatacttcattttttgatccagctggaggaggagatcctattttatctcaacattta	TLYFIFGAWAG?EGTSLS?LIRAEF??SWIINWWWSNY?MLCYCSCIR?FFL*?YLL?LEDSEID*YL?Y*ELL?*LFLD??I?SFWLLPPSLTLLLM???VESGAGTGWKFILLYLQELLTLELQ*IKLFLVYI*LGFHLF*GL?ILLQQLL?YDQLE?LLIE?PLFVWSVGITALLLLLSLPSFS?SNYNIIN?S?F?YFIFWSSW???SYFISTF-	-936.5509200000004	TRUE	TRUE
GWORB414-07	acattatattttatttttggaatttgagcaggaatagtgggaacttcattaagtttattaattcgagcagaattaggtaaccctggatctttaattggagatgatcaaatttataatactatagtaacagctcatgcttttattataattttttttatagttatacctattataattggaggatttggaaattgattagtaccattaatattaggggcacctgatatagcattcccacgaataaataatataagattttgattattaccaccatctattacactcttaatttctagaagaattgtagaaaatggagcagggactggttgaacagtttatcctccactatcttctaatattgcccatggaggaagatctgtagacttagctattttttcattacatttagcaggaatttcatcaattttaggatattaattttattacaacaattattaatatacgattaaataatttatcatttgatcaaataccattatttgtttgagctgtaggattacagcatttttattattattatcattaccagtattagctggagctattacaatattacttacagatcgtaatttaaatacttctttctttgacccagcaggaggaggagatcctagttctatatcaacaatta	acattatattttatttttggaatttgagcaggaatagtgggaacttcattaagtttattaattcgagcagaattaggtaaccctggatctttaattggagatgatcaaatttataatactatagtaacagctcatgcttttattataattttttttatagttatacctattataattggaggatttggaaattgattagtaccattaatattaggggcacctgatatagcattcccacgaataaataatataagattttgattattaccaccatctattacactcttaatttctagaagaattgtagaaaatggagcagggactggttgaacagtttatcctccactatcttctaatattgcccatggaggaagatctgtagacttagctattttttcattacatttagcaggaatttcatcaattttaggatattaattttattacaacaattattaatatacgattaaataatttatcatttgatcaaataccattatttgtttgagctgtaggattacagcatttttattattattatcattaccagtattagctggagctattacaatattacttacagatcgtaatttaaatacttctttctttgacccagcaggaggaggagatcctagttctatatcaacaatta	TLYFIFGIWAG?VGTSLSLLIRAELGNPGSLIGDDQIYNT?VTAHAFI?IFF?V?PI?IGGFGNWLVPL?LGAPD?AFPR?NN??FWLLPPSITLLIS??IVENGAGTGWTVYPPLSSNIAHGG?SVDLAIFSLHLAGISSILGY?FYYNNY?YTI??FIIWSNTIICLSC?ITAFLLLLSLPVLAGAIT?LLTDRNLNTSFFDPAGGGDPSS?STI-	-356.7715600000001	FALSE	FALSE
GCOL4963-16	actttatattttatttttggtgcgcgatctggaatagtcggaactctttaagtatattaattcgagctgaattaggagaatcctggagctttattggtgatgatcaaatttataatgttattgtaaactgctcatgcattgttataatttttttcatagtaatgcctattataattggagggtttggaaattgattagttcctttaatattaggagcccctgatatagcctttcctcgaataaataatataagtttctgattattacctccttcattaactcttcttttaatgagaagaatagtacgaaaacggagcaggtacaggatgaacagtttaccctcccttatcatctggaagttgcccatgcaggagcttcagttgatttagctatttttagtttacatttagcaggagtatcttctattcttggagctgttaattttattactacaattattaatatacgatcagtaggaataacattgatcgaataccattatttgtgtattagttgaaattacagctttattattacttctatctttacctgtattagctggagctattactatattattaacagatcgaaatttaaatacctcattttttgacccagctggaggaggggaccaattttatatcaacattta	actttatattttatttttggtgcgcgatctggaatagtcggaactctttaagtatattaattcgagctgaattaggagaatcctggagctttattggtgatgatcaaatttataatgttattgtaaactgctcatgcattgttataatttttttcatagtaatgcctattataattggagggtttggaaattgattagttcctttaatattaggagcccctgatatagcctttcctcgaataaataatataagtttctgattattacctccttcattaactcttcttttaatgagaagaatagtacgaaaacggagcaggtacaggatgaacagtttaccctcccttatcatctggaagttgcccatgcaggagcttcagttgatttagctatttttagtttacatttagcaggagtatcttctattcttggagctgttaattttattactacaattattaatatacgatcagtaggaataacattgatcgaataccattatttgtgtattagttgaaattacagctttattattacttctatctttacctgtattagctggagctattactatattattaacagatcgaaatttaaatacctcattttttgacccagctggaggaggggaccaattttatatcaacattta	TLYFIFGARSG?VGTL?VY?FELN*ENPGALLVMI?F?MLL?TAHALL?FFS*?CLL?LEGLEID*FL?Y*EPL?*PFLE????VSDYYLLH?LFF?WEE*YENGAGTGWTVYPPLSSGSCPC?SFSWFSYF*FTFS?SIFYSWSC?FYYYNY?YTIS?NNIDR?PLFVY*L?LQLYYYFYLYLY*LELLLYY?QIEI??PHFLTQLEEGTNF?STF-	-1031.2156300000004	TRUE	TRUE
GBMIN31656-13	ttgttatattttatatttggtatatgatcaggaattttaggtttatacataagtttattaattcgaatagaattatctatagttgggagattattgggggatgatcaaatttataatagaattgttacagctcatgcttttgtaataattttttttatagttatacccgttaataattggggggtttggaaattgattaattcctttaatattaggaggtccagacatagcatttccccgaataaataatatgagattttgattattaattccttctattataatattagtattaagaagactaatgaatgtgggagttggaactggttgaacagtttatcccccattatcatttaaatgttagacataggggggtttctgttgatttggctattttttctttacatttagctgcaatttcatcaattataggggctgtaaattttattactaccattaaaaatataaaattaaatggtttaaatgtttgataatatgagtttatttatttgatcagtagtaattacagcaattttattactgttatcattacctgttttagctggggctattactgtattattaacagatcgtaatttaaatacttcattttttgatccaaaggtgggggggatccaattttatatcaacattta	ttgttatattttatatttggtatatgatcaggaattttaggtttatacataagtttattaattcgaatagaattatctatagttgggagattattgggggatgatcaaatttataatagaattgttacagctcatgcttttgtaataattttttttatagttatacccgttaataattggggggtttggaaattgattaattcctttaatattaggaggtccagacatagcatttccccgaataaataatatgagattttgattattaattccttctattataatattagtattaagaagactaatgaatgtgggagttggaactggttgaacagtttatcccccattatcatttaaatgttagacataggggggtttctgttgatttggctattttttctttacatttagctgcaatttcatcaattataggggctgtaaattttattactaccattaaaaatataaaattaaatggtttaaatgtttgataatatgagtttatttatttgatcagtagtaattacagcaattttattactgttatcattacctgttttagctggggctattactgtattattaacagatcgtaatttaaatacttcattttttgatccaaaggtgggggggatccaattttatatcaacattta	LLYF?FG?WSGILGLY?SLLIR?ELS?VG?LLGDDQIYN?IVTAHAFV?IFF?V?PVNNWGVW?LINSFNI??S?HSISPN??YEILIINSFYYNISIKKTNECGSWNWLNSLSPIII?MLD?GGFLLIWLFFLYI*LQFHQL*GL?ILLLPL???N?MV?MFDNMSLFIWSVVITAILLLLSLPVLAGAITVLLTDRNLNTSFFDPKVGGIQFYINI-	-756.73058	TRUE	TRUE
WMB1248-13	acgtttatattttatttttggaatttgagcagcattagtaggaacttctttaagttcttattattccgaaaagaattaggtaacccaggatctgttaattggagatgatcaaatttataatactattgttacagctcatgcttttattatcattttttttatagttatacctattataattggaggatttggtaattgacttgttcctttaatactaggagccccagatatagctttccctcgaataaataacataagtttttgactacttcccccttccttagttttattaatttcaagtagtattgttgaaaatggagctgcaagcaggatgaacagtttatcccccactttcctctaatattgctcacggtggatcatctgttgaattagcaattttttcttttacatttagctggaatttcatcaattttaggagctattaattttatcacaacaattattaataaacgagattaataatatatcttatgatcaaataccttatttgtttgagctgttgaaattacagccttattattattattttcattaccagtattagcaggagctattaccatacttcttacagatcgaaatcttaatacatctttttttgatcctgctggaggaggagatcctattctatatcaacattta	tttatattttatttttggaatttgagcagcattagtaggaacttctttaagttcttattattccgaaaagaattaggtaacccaggatctgttaattggagatgatcaaatttataatactattgttacagctcatgcttttattatcattttttttatagttatacctattataattggaggatttggtaattgacttgttcctttaatactaggagccccagatatagctttccctcgaataaataacataagtttttgactacttcccccttccttagttttattaatttcaagtagtattgttgaaaatggagctgcaagcaggatgaacagtttatcccccactttcctctaatattgctcacggtggatcatctgttgaattagcaattttttcttttacatttagctggaatttcatcaattttaggagctattaattttatcacaacaattattaataaacgagattaataatatatcttatgatcaaataccttatttgtttgagctgttgaaattacagccttattattattattttcattaccagtattagcaggagctattaccatacttcttacagatcgaaatcttaatacatctttttttgatcctgctggaggaggagatcctattctatatcaacattta	F?FYFWNLSSIS?NFFKFLLFR?ELGNPGSVNW?WSNL?YYCYSSCFYYHFFYSYTYYNW?IW?LTCSFNT?SP?YSFPSN??HKFLTTSPFLSFINFK*YCW?WSCKQDEQFIPHFPL?LLTVDHLLN*QFFLLHLAGISSILGAINFITTIIN?RD??YILWSNTLFVWAVEITALLLLFSLPVLAGAIT?LLTDRNLNTSFFDPAGGGDPILYQHL	-811.9291599999993	TRUE	TRUE
BCBNT771-06	actttatacctattatttggtgcttgagcaggtatggtaggtatctgcactaatctccttattcgtgcagaacttggccaacctgagccctattaggtgatgatcaaatctataacgtaatcgtaagcagctcatgctttctgtaataattttatttatagtaatacctattatgattgggggaatcggtaattgattagtaccactaataattggtgcccccgatatagcatttccacgaattaaacaacataagcttctggctcctcccaccttcttcctacttttacttgcttcatctacagttgaagccggcgttggaacaggttgaaccgtatatccaccactagccggaaatctagcacatgctggagcttcagttgacctagctattttctctcttcacctagccggagtttcatcaatcctcggagctattaatttcattactacaattattaatataaaaccatctgccctctctcaatatcaaacgcctttgtttgtctgatccgtttaatcaccgctgttctattactcctctctcttcctgtcttagcagcagttattactatactcctaacagaccgaaaccttaataccaccttctttgatccagctggaggaggagaccccattttatatcaacactta	actttatacctattatttggtgcttgagcaggtatggtaggtatctgcactaatctccttattcgtgcagaacttggccaacctgagccctattaggtgatgatcaaatctataacgtaatcgtaagcagctcatgctttctgtaataattttatttatagtaatacctattatgattgggggaatcggtaattgattagtaccactaataattggtgcccccgatatagcatttccacgaattaaacaacataagcttctggctcctcccaccttcttcctacttttacttgcttcatctacagttgaagccggcgttggaacaggttgaaccgtatatccaccactagccggaaatctagcacatgctggagcttcagttgacctagctattttctctcttcacctagccggagtttcatcaatcctcggagctattaatttcattactacaattattaatataaaaccatctgccctctctcaatatcaaacgcctttgtttgtctgatccgtttaatcaccgctgttctattactcctctctcttcctgtcttagcagcagttattactatactcctaacagaccgaaaccttaataccaccttctttgatccagctggaggaggagaccccattttatatcaacactta	TLYLLFGAWAGMVGICTNLLIRAELGQPEPY*VMI?S?T?S?AAHAFCNNFIYSNTYYDWGNR?LISTTNNWCPRYSISTN?TT?ASGSSHLLPTFTCFIYSWSRRWN?LNR?STTSR?SSTCWSFSWPSYFLSSPSRSFINPRSY?FHYYNY?Y?TICPLS?SNAFVCLIRLITAVLLLLSLPVLAAVIT?LLTDRNLNTTFFDPAGGGDPILYQHL	-869.3820399999996	TRUE	TRUE
OPPCG4632-17	acattatatttcatttttgctctatgagcaggaacattaggagcatcaataagaataattattcgattagaattaagatctcctggagcattaataaataacgatcaaatttataattctattattactgcccatgcatttattataattttctttatagttataccttttataattggaggatttggaaattgattaattccattaatactaggggttcctgatataacatttccacgaatagaataatataagattttgacttcttcctccttcattatttttacttattttaagaaattttattgtaggaggtgtaggaactggatgaactctatatccaccactttcagcaattataggtcatgattctccatcagtagaattaggaattttctctattcatattgcaggagtatcatcaattataggatcaattaattttattgtaacaattttaaatatacatacaaaaactcactcattagattttttaccattatttacatgatcagttttaatcacagcaattcttcttcttttatcactaccagttttagcaggagctattactatattattaactagatcgaaattttaatacatcattttttgatcaactggtggtaggagaaccaattttataccaacattta	acattatatttcatttttgctctatgagcaggaacattaggagcatcaataagaataattattcgattagaattaagatctcctggagcattaataaataacgatcaaatttataattctattattactgcccatgcatttattataattttctttatagttataccttttataattggaggatttggaaattgattaattccattaatactaggggttcctgatataacatttccacgaatagaataatataagattttgacttcttcctccttcattatttttacttattttaagaaattttattgtaggaggtgtaggaactggatgaactctatatccaccactttcagcaattataggtcatgattctccatcagtagaattaggaattttctctattcatattgcaggagtatcatcaattataggatcaattaattttattgtaacaattttaaatatacatacaaaaactcactcattagattttttaccattatttacatgatcagttttaatcacagcaattcttcttcttttatcactaccagttttagcaggagctattactatattattaactagatcgaaattttaatacatcattttttgatcaactggtggtaggagaaccaattttataccaacattta	TLYFIFALWAGTLGAS???IIRLEL?SPGAL?NNDQIYNSIITAHAFI?IFF?V?PF?IGGFGNWLIPL?LGVPD?TFPR?E?YKILTSSSFIIFTYFK?FYC??C?NWMNS?STTFSNY?SWFSIS?I?NFLYSYC?SIINY?IN?FYCNNF?YTY?NSLI?FFTIIYMISFNHSNSSSFITTSFS?SYYYIIN*IEIL?HHFLINWW*ENQFYTNI-	-866.3862399999999	TRUE	TRUE
AGMPJ235-18	actttatatttatttttggggcttgatcaggaatagtgggaacttcattaagaattttattcgagctgaattaggccatagctggttcattaattggagatgatcaaatttataatgtaattgttactgcccatgcttttgtaataattttttttatggttataccaattttaattgggggatttggaaattgacttgtccctttaatattgggggcccctgatatagcttttcctcgaataaataatataagattttgactgctacgccccgtcactaactttattattatctagctcaatcgtagaaaatggggctggaacaggttgaacagtgtaccctccacttcttctggaattgccatgcaggagcctcggttgatttagctatttctttctttacatcttgcaggtatctgcttctattcttggggctgtaaattttattacaactgtaattaatatacggtcggaaggaatcacttttgaccggatacctctatttgtttgatctgttattattacagctattttacttttattatctcttccagttttagcaggagctattacaatactcttaacagatcgaaatcttaatacttcattttttgaccctgctgggggatgggatcctattttatatcagcattta	actttatatttatttttggggcttgatcaggaatagtgggaacttcattaagaattttattcgagctgaattaggccatagctggttcattaattggagatgatcaaatttataatgtaattgttactgcccatgcttttgtaataattttttttatggttataccaattttaattgggggatttggaaattgacttgtccctttaatattgggggcccctgatatagcttttcctcgaataaataatataagattttgactgctacgccccgtcactaactttattattatctagctcaatcgtagaaaatggggctggaacaggttgaacagtgtaccctccacttcttctggaattgccatgcaggagcctcggttgatttagctatttctttctttacatcttgcaggtatctgcttctattcttggggctgtaaattttattacaactgtaattaatatacggtcggaaggaatcacttttgaccggatacctctatttgtttgatctgttattattacagctattttacttttattatctcttccagttttagcaggagctattacaatactcttaacagatcgaaatcttaatacttcattttttgaccctgctgggggatgggatcctattttatatcagcattta	TLYLFLGLDQE*WELH?EFYSSWI?P*LVH?LEMI?F?M?LLLPMLL??FFLWLYQF?LGDLEIDLSL?YWGPL?*LFLE????DFDCYAPSLTLLLSSSIVENGAGTGWTVYPPLLLELPC?SLGWFSYFFLYILQVSASILGAVNFITTVIN?RSEGITFDR?PLFVWSVIITAILLLLSLPVLAGAIT?LLTDRNLNTSFFDPAGGWDPILYQHL	-681.7572699999997	TRUE	TRUE
