## supplementary for "coil: an R package for cytochrome C oxidase I (COI) DNA barcode data cleaning, translation, and error evaluation": indel_data_known_translation_output.csv (part 4 of 4)

name	raw	framed	aaSeq	aaScore	indel_likely	stop_codons
GBMNA17091-19	accattatattttatttttggagcatgatcaggtatattaggaacttcattaagtttattaattcgagccgaatcaggccaacctggatcattaattggtgatgatcaaatttataatgttattgttactgcacacgcttttattataattttttttatagtaatacctattataattagaggcactctggaaattgattagttcctttaatattagagctcctgatatagcttttcctcgaataaataatataagattttgacttttaccaccatcaattatttattattaagaagaagattggctgaaagtcgggcaggtactggatgaactgtataccctccattatcagctaatattgctcatgccgtgagcttctgttgatttaacaatttttagtcttcaatttagcaggtgtttcatcaattctaggagctattaatgtttattacaactgtcttaaatatacgatctacaaaatttaacattagattgaatccctttatttgtatgatctgtagctattacagctttactccttttattatctcttcctgttttagctggagctattactatacttttaacagatcgaaatttaaaatacttcattttttgacccagcaggaggaggggacccaattttatatcaacattta	cattatattttatttttggagcatgatcaggtatattaggaacttcattaagtttattaattcgagccgaatcaggccaacctggatcattaattggtgatgatcaaatttataatgttattgttactgcacacgcttttattataattttttttatagtaatacctattataattagaggcactctggaaattgattagttcctttaatattagagctcctgatatagcttttcctcgaataaataatataagattttgacttttaccaccatcaattatttattattaagaagaagattggctgaaagtcgggcaggtactggatgaactgtataccctccattatcagctaatattgctcatgccgtgagcttctgttgatttaacaatttttagtcttcaatttagcaggtgtttcatcaattctaggagctattaatgtttattacaactgtcttaaatatacgatctacaaaatttaacattagattgaatccctttatttgtatgatctgtagctattacagctttactccttttattatctcttcctgttttagctggagctattactatacttttaacagatcgaaatttaaaatacttcattttttgacccagcaggaggaggggacccaattttatatcaacattta	HYILFLEHDQVY*ELH*VY*FEPNQANLDH*LVMIKFMMLLLLHTLLL*FFL**YLL*LEALWKLISSFNISAPDMAFPRMNNMSFWLLPPSIIYY*EEDWLKVGQVLDELYTLHYQLMLLMPWASVDLTIFSLQFSSCFINSSSY*CLLQLS*MYDLQNLTLDWIPLFVWSVAITALLLLLSLPVLAGAITMLLTDRNLKYFIFWPSSSSGPNFMSTF	-996.7488899999996	TRUE	TRUE
BNBMP230-09	atttatactttatttttgtgggcctgagccggtatagaggaacttctcttagtatattaattcgagccgaattaggacatcctggttctattattggagatgaccaaatttataatgttattgttacagcacatgcctttattatgatttttttcatggttatgcccattataattggaggatttggaaattgattagtaccccttatactaggagctccagatatggcatgccctcgaataaacaatataagtttctgaatacttccgccctcattaacactattattggctagtagtatagtagaagcaggggctgggacaggctgaactgtataccctccactatcctccggaattgcccatgcaggagcttccgtaacttagcaaacttttctttacatttagcaggaatctcttctattttaggagccgtaaattttattacaacaattattaatatacgatctaatggaattactttcgatcgaatgcctttattcgtttgatctgttgtattacagctgtattattgcttttatcccttcccagttcttgcaggagctattacaatacttacagatcgaaatttaaatacttctatctttgaccctgctggtggaggagacccaattctttaccaacatcta	----tatactttatttttgtgggcctgagccggtatagaggaacttctcttagtatattaattcgagccgaattaggacatcctggttctattattggagatgaccaaatttataatgttattgttacagcacatgcctttattatgatttttttcatggttatgcccattataattggaggatttggaaattgattagtaccccttatactaggagctccagatatggcatgccctcgaataaacaatataagtttctgaatacttccgccctcattaacactattattggctagtagtatagtagaagcaggggctgggacaggctgaactgtataccctccactatcctccggaattgcccatgcaggagcttccgtaacttagcaaacttttctttacatttagcaggaatctcttctattttaggagccgtaaattttattacaacaattattaatatacgatctaatggaattactttcgatcgaatgcctttattcgtttgatctgttgtattacagctgtattattgcttttatcccttcccagttcttgcaggagctattacaatacttacagatcgaaatttaaatacttctatctttgaccctgctggtggaggagacccaattctttaccaacatcta	--YFIFVGLSRYSGTSLSMLIRAELGHPGSIIGDDQIYNVIVTAHAFIMIFFMVMPIMIGGFGNWLVPLMLGAPDMACPRMNNMSFWMLPPSLTLLLASSMVEAGAGTGWTVYPPLSSGIAHAGASVT*QTFLYI*QESLLF*EP*ILLQQLLMYDLMELLSIECLYSFDLLYYSCIIAFIPSQFLQELLQYLQIEI*MLLSLTLLVEETQFFTNI	-683.1065399999999	TRUE	TRUE
LEPVM221-13	acgttatattttatttttgggatctgatcagaatattaggaacttcattaagattattaattcgagctgaattaggaaaccctggatctttaattggagatgaccaaatttatacatactattgtaacagctcatgcttttagttatagattttttttatagttataccaattataattggaggatttggaaattgattagtacctttaatactaggagctcctgatatagctttcccccgaataaataatataagattttgattattaccaccctcattaactctacataatttctggaagtattgtagaaaatggagcaggtactggatgaaccagttgacccccctctttcctctaatattgcccatagaggagatctgtagatttagctattttttctttacatttagctggtatttcatctattctaggagcaattagattttattacaactattattaatataaaaagaaatggaatatcttttgatcaaatactttatttgtatgagctgtaggaattacagccttactattattactatctttaccagtattagccggtgctattactatattacttacagatcgcaatataaatacttcattttttgaccctgcaggaggaggagatcc-attctttaccaacattta	acgttatattttatttttgggatctgatcagaatattaggaacttcattaagattattaattcgagctgaattaggaaaccctggatctttaattggagatgaccaaatttatacatactattgtaacagctcatgcttttagttatagattttttttatagttataccaattataattggaggatttggaaattgattagtacctttaatactaggagctcctgatatagctttcccccgaataaataatataagattttgattattaccaccctcattaactctacataatttctggaagtattgtagaaaatggagcaggtactggatgaaccagttgacccccctctttcctctaatattgcccatagaggagatctgtagatttagctattttttctttacatttagctggtatttcatctattctaggagcaattagattttattacaactattattaatataaaaagaaatggaatatcttttgatcaaatactttatttgtatgagctgtaggaattacagccttactattattactatctttaccagtattagccggtgctattactatattacttacagatcgcaatataaatacttcattttttgaccctgcaggaggaggagatcc-attctttaccaacattta	TLYFIFGIWSEY*ELH*DY*FELN*ETLDL*LEMTKFMHTIVTAHAFSYSFFL*LYQL*LEDLEID*YL*Y*ELLM*LSPE*MM*DFDYYHPH*LYMISGSIVENGAGTGWTSWPPSFL*YCP*SSSVDLAIFSLHLAGISSILGAISFYYNYY*YKKKWNIFWSNTLFVWAVGITALLLLLSLPVLAGAITMLLTDRNMNTSFFDPAGGGDPILYQHL	-827.4727500000001	TRUE	TRUE
GBA20107-14	actttatactttatttttggtgcttggcaggaatagtggggacatccctaagcctattaattcgggctgaacttggccagcccggctctccttgattggagacgaccaaatctataatgtgattgtcacagcccacgccttcgtaataattttctttatagtaatacctattataattggggggttcggcaactattggttcccctcagctgggggcccccgacaggccttcccccgaatgaataatataagattttgattgctccccccctccctcacacttcttctcgccagaagtttagttgaaaatggggcggggaccggttggacagttaaccctccgctctctgcgtggattgctcatgcgggagcctcagttgatatggcaattttctcgctgcacctagccggtgtatcatctattcttggcgctgtaaactttattaccactgtaattaatataagatcagccgggataacccttgatcgtatgcccctattgtttgagctgtgggaattaccgccctactcctacttctctccctcccagtcctagcgggagcaatcactatattactcacagaccgaaacctaaacacctctttctttgacccggccggtgggggagaccctatcttgtaccaacactta	actttatactttatttttggtgcttggcaggaatagtggggacatccctaagcctattaattcgggctgaacttggccagcccggctctccttgattggagacgaccaaatctataatgtgattgtcacagcccacgccttcgtaataattttctttatagtaatacctattataattggggggttcggcaactattggttcccctcagctgggggcccccgacaggccttcccccgaatgaataatataagattttgattgctccccccctccctcacacttcttctcgccagaagtttagttgaaaatggggcggggaccggttggacagttaaccctccgctctctgcgtggattgctcatgcgggagcctcagttgatatggcaattttctcgctgcacctagccggtgtatcatctattcttggcgctgtaaactttattaccactgtaattaatataagatcagccgggataacccttgatcgtatgcccctattgtttgagctgtgggaattaccgccctactcctacttctctccctcccagtcctagcgggagcaatcactatattactcacagaccgaaacctaaacacctctttctttgacccggccggtgggggagaccctatcttgtaccaacactta	TLYFIFGAWQE*WGHP*AY*FGLNLASPALLDWSRPNL*CDCHSPRLRNNFLYSNTYYNWGVRQLLVPLSWGPPTGLPPNE*YKILIAPPLPHTSSRQKFSWKWGGDRLDS*PSALCVDCSCGSLSWYGNFLAAPSRCIIYSWRCKLYYHCN*YKISRDNPWSYAPIVWAVGITALLLLLSLPVLAGAITMLLTDRNLNTSFFDPAGGGDPILYQHL	-1021.3328299999998	TRUE	TRUE
GBMGA1009-14	accctttatttaattttcggaatttgatccgggctcgtaggaaccgctcttagtctcttaattcgtgctgagctaggacaacctggtgctcttttaggagacgacctactatataatgtaatgttacagctcatgcgttcgtaataattttcattttagtaatgcctttaataattggtggatttggtaattgattaattcccctaatactaggagcacctgatatagcatatccctcgacttaataatataagtttctgacttctacctccttctttaacccttctattagcatcttccgctgtagaaaggggagttcggaacaggatgaaccgtgtatccccctttatcgggaaacttagctcacgccggtgcatcagttgacctagctattttttctctccacttagctggtgtttcatctattctaggggccgctaactttatcacaacagtgattaatatacgatgacaaggaatgaagtttgaacgactacctttatttgtctgatcagtaaaaatcacagctattttacttctactttcattaccagttttagctggagctattaccatacttttaacagatcgaaactttaatacttctttctttgacccagctggcgggggagaccctattctatatcagcacctc	accctttatttaattttcggaatttgatccgggctcgtaggaaccgctcttagtctcttaattcgtgctgagctaggacaacctggtgctcttttaggagacgacctactatataatgtaatgttacagctcatgcgttcgtaataattttcattttagtaatgcctttaataattggtggatttggtaattgattaattcccctaatactaggagcacctgatatagcatatccctcgacttaataatataagtttctgacttctacctccttctttaacccttctattagcatcttccgctgtagaaaggggagttcggaacaggatgaaccgtgtatccccctttatcgggaaacttagctcacgccggtgcatcagttgacctagctattttttctctccacttagctggtgtttcatctattctaggggccgctaactttatcacaacagtgattaatatacgatgacaaggaatgaagtttgaacgactacctttatttgtctgatcagtaaaaatcacagctattttacttctactttcattaccagttttagctggagctattaccatacttttaacagatcgaaactttaatacttctttctttgacccagctggcgggggagaccctattctatatcagcacctc	TLYLIFGIWSGLVGTALSLLIRAELGQPGALLGDDLLYNVMLQLMRS**FSF**CL**LVDLVID*FP*Y*EHLM*HIPRLNNMSFWLLPPSLTLLLASSAVESGVRNSMNRVSPFIGKLSSRRCISWPSYFFSPLSWCFIYSSGR*LYHNSD*YTMTSNEVWTTTFICLISKNHSYFTSTFITSFSWSYYHTFNSSKL*YFFLWPSWRGSPYSMSAP	-1068.5383599999998	TRUE	TRUE
GBA17286-14	aacattatattttatttttggggcctgatccgggatggtaggaacctcattaagtttattaattcgagccgagttgggtaaccccggctccttaattggggatgaccaggtttacaatgttattgtaactgctcatgcatttattctgcttttctttataggtcatgcctattataattggagggtttgcaaactggctggttcctctgatacttggggccccagttatggctttccctcgattgaacaatataagttttggttactagcctccgtctattattatgctggggtctagtagcgtggttgacgctggggccggaactgggtgaactgtttaccctcctttagcagccaacattgctcatggagggtcttcggtcgactttgcaattttttcattacatctagcgggagtttcatctattctcggggctgtaaattttattagcaactgtaatcaatatgcgaagccctgggataggtttggactcgatgccgttattcgtgtggtctgttgttattaccgcagttttactacttctatccctaccagtttctggctggggctgttactatactattactgatcgtaaccttaacacaccttctttgaccctgcgggtggaggggatcctattttatatcaacattta	cattatattttatttttggggcctgatccgggatggtaggaacctcattaagtttattaattcgagccgagttgggtaaccccggctccttaattggggatgaccaggtttacaatgttattgtaactgctcatgcatttattctgcttttctttataggtcatgcctattataattggagggtttgcaaactggctggttcctctgatacttggggccccagttatggctttccctcgattgaacaatataagttttggttactagcctccgtctattattatgctggggtctagtagcgtggttgacgctggggccggaactgggtgaactgtttaccctcctttagcagccaacattgctcatggagggtcttcggtcgactttgcaattttttcattacatctagcgggagtttcatctattctcggggctgtaaattttattagcaactgtaatcaatatgcgaagccctgggataggtttggactcgatgccgttattcgtgtggtctgttgttattaccgcagttttactacttctatccctaccagtttctggctggggctgttactatactattactgatcgtaaccttaacacaccttctttgaccctgcgggtggaggggatcctattttatatcaacattta	HYILFLGPDPGW*EPH*VY*FEPSWVTPAP*LGMTSFTMLL*LLMHLFCFSL*VMPIMIGGFANWLVPLMLGAPVMAFPRLNNMSFGY*PPSIIMLGSSSVVDAGAGTGWTVYPPLAANIAHGGSSVDFAIFSLHLAGVSSILGAVNFISNCNQYAKPWDSFGLDAVIRVVCCYYRSFTTSIPTSFWLGLLLYYYWS*P*HTFFDPAGGGDPILYQHL	-801.9032099999995	TRUE	TRUE
NSWHM2019-11	acactatattttatttttggaatt-gggcaggaatagtaggaacttcactaagattattaattcgagcagaattaggaacccccggatctttgattggagatgatcaaattataatacaattgtcacagctcatgcatttattataattttttttatagcaatgccaattataattggaggatttggtaattgattagtccccctaatattaggagcacctgatatggctttccctcgaataaataatataagattttgacttcttccaccttctctaactttattaatttctagaagtattgttgaaaatggagcaggaactggttgaacagtttaccccccccctctcttccaacattgctcatagaggaagttcagtagatttagctatcttttcactacatttagctggaatttcatcaattataggagctgtaattttattactacaattataatatacgaattaataatttatcatttgatcaaataccattattcgtttgagctgttggaattacagcttttttattacttttatctttaccggttttagctggtgcaattactatattatcaactgaccgtaatcttaatacatcattttttgatccagctggaggaggacgatccattttatatcaacactta	acactatattttatttttggaatt-gggcaggaatagtaggaacttcactaagattattaattcgagcagaattaggaacccccggatctttgattggagatgatcaaattataatacaattgtcacagctcatgcatttattataattttttttatagcaatgccaattataattggaggatttggtaattgattagtccccctaatattaggagcacctgatatggctttccctcgaataaataatataagattttgacttcttccaccttctctaactttattaatttctagaagtattgttgaaaatggagcaggaactggttgaacagtttaccccccccctctcttccaacattgctcatagaggaagttcagtagatttagctatcttttcactacatttagctggaatttcatcaattataggagctgtaattttattactacaattataatatacgaattaataatttatcatttgatcaaataccattattcgtttgagctgttggaattacagcttttttattacttttatctttaccggttttagctggtgcaattactatattatcaactgaccgtaatcttaatacatcattttttgatccagctggaggaggacgatccattttatatcaacactta	TLYFIFGI-AGMVGTSLSLLIRAELGTPGSLIGDDQIMMQLSQLMHLL*FFL*QCQL*LEDLVID*SP*Y*EHLMWLSLE*MM*DFDFFHLL*LY*FLEVLLKMEQELVEQFTPPLSSNIAHSGSSVDLAIFSLHLAGISSIMGAVILLLQL*YTN**FIIWSNTIIRLSCWNYSFFITFIFTGFSWCNYYIINWP*S*YIIFWSSWSSTIHFMSTL	-1062.7141499999993	TRUE	TRUE
INCTA857-10	acattatattttatttttcggtatttgagctggaatagtaggaacttcattaagaagattaattcgagctgaattaggaaatccaggtcactaatcggagatgatcaaatttataataccattgttactgctcatgcatttattataattttttttatattataccaattgtaattggaggttttggtaatgacttgtacctttaatattaggcgcccctgacatagcctttcccacgaatagataatataagtttctgactattacccccctctcttactcttttaatttcagaagaatctgtagaaaatggagcaggaacaggatgaacagtttatcccccacttcatccaataatgctcacagaggtagatcagtagacttagccattttttccctccacttagcaggaatttcttcaattttaggagcagttaattttattactactattattaacatacgattaaataatttatcttttgatcaaatacccttatttgtttgagctgtaggaattacagcatttcttttacttctttctttacctgttttagcaggtgctatcactatattactaactgatcgaaacttaaacacatcatttttcgaccctgctggaggaggggatccaattctttatcaacattta	acattatattttatttttcggtatttgagctggaatagtaggaacttcattaagaagattaattcgagctgaattaggaaatccaggtcactaatcggagatgatcaaatttataataccattgttactgctcatgcatttattataattttttttatattataccaattgtaattggaggttttggtaatgacttgtacctttaatattaggcgcccctgacatagcctttcccacgaatagataatataagtttctgactattacccccctctcttactcttttaatttcagaagaatctgtagaaaatggagcaggaacaggatgaacagtttatcccccacttcatccaataatgctcacagaggtagatcagtagacttagccattttttccctccacttagcaggaatttcttcaattttaggagcagttaattttattactactattattaacatacgattaaataatttatcttttgatcaaatacccttatttgtttgagctgtaggaattacagcatttcttttacttctttctttacctgttttagcaggtgctatcactatattactaactgatcgaaacttaaacacatcatttttcgaccctgctggaggaggggatccaattctttatcaacattta	TLYFIFRYLSWNSSNFIKKINSSWISKSSSLIGDDQIYNTIVTAHAFIMIFFMLYQL*LEVLVMTCTFNISRPWHSLSHE*MM*VSDYYPPLLLF*FQKNL*KMEQEQDEQFIPHFIQ*CSQS*ISSLSHFFPPLSSNFFNFSSS*FYYYYY*HTIK*FIFWSNTLICLSCSNYSISFTSFFTCFSSCYHYITNWSKLKHIIFRPCWSSGSNSLSTF	-1220.58641	TRUE	TRUE
LJNTE042-11	actctttattttatttttggtgcttgggctggtatagtaggaacttcactaagtttgttaattcgtgccgagttaggaagtcaagggtctttaattggggatgaccagatttataatgtagtagtcacggctcacgcctttattataattttttcatagttatacctattatgattggggacttggtaattgactggttcccttaatatattaggtgttcctgatatggcttttcctcgtataaatactataagtttttggctgttacccccttctttaactatattaatttcaagaagtatagttgatgcaggggctggtactgggtggactgtgtacccacctttagccgaaatatcgcacacggtggggcctcggttgattttgcaattttttctttacatttggcaggagtttcttctattttgggtgctgtcaattttattacaacagttattaatatacagaagtcctggaataacattagatcgaataccattatttgttggtcagtaataattactgcaattttacttttgttgtcattaccggtttggcgggtgctatcactatattgttaactgactgaaatttaaatacatctttttttgactcccgctggagggggagatcccattctttatcaacaccta	actctttattttatttttggtgcttgggctggtatagtaggaacttcactaagtttgttaattcgtgccgagttaggaagtcaagggtctttaattggggatgaccagatttataatgtagtagtcacggctcacgcctttattataattttttcatagttatacctattatgattggggacttggtaattgactggttcccttaatatattaggtgttcctgatatggcttttcctcgtataaatactataagtttttggctgttacccccttctttaactatattaatttcaagaagtatagttgatgcaggggctggtactgggtggactgtgtacccacctttagccgaaatatcgcacacggtggggcctcggttgattttgcaattttttctttacatttggcaggagtttcttctattttgggtgctgtcaattttattacaacagttattaatatacagaagtcctggaataacattagatcgaataccattatttgttggtcagtaataattactgcaattttacttttgttgtcattaccggtttggcgggtgctatcactatattgttaactgactgaaatttaaatacatctttttttgactcccgctggagggggagatcccattctttatcaacaccta	TLYFIFGAWAGMVGTSLSLLIRAELGSQGSLIGDDQIYNVVVTAHAFIMIFS*LYLLWLGTW*LTGSLNMLGVPDMAFPRMNTMSFWLLPPSLTMLISSSMVDAGAGTGWTVYPPLAEMSHTVGPRLILQFFLYIWQEFLLFWVLSILLQQLLMYSSPGMTLDRMPLFVGQ**LLQFYFCCHYRFGGCYHYIVNWLKFKYIFFWLPLEGEIPFFINT	-792.7371400000002	TRUE	TRUE
JBHCJ666-11	attctatattttatcttaggaatatgatcaggaataattggatcatcaataagaataatcattcgaatagaattaggaaatcccggatttttaattaataatgatcaaatttataactcaattattacttctcatgcattttataattttttttatagtaatacctattataattggaggatttggaaattgactaatcccactaataataggagcacctgatatagcattcccccgtataaataacataacattttgattattaccaccatcattaatacttctaattttaaaaatattacaaatcaaggagttggaacaggatgaactatctatccccctcttcattaaatacaaaccatgaaggtatatccttagatatatctattttttctttacatttagcaggtatatcctcaattataggagcaaattaattttattgcacaattttaaacataaaaattaaaaattacatataaatccaaatatctttatttacatgatcaattaaaattacagcaattttacttttattagcagtaccagtattagcaggtgcaattaccatactattaactgatcgaaatattaatacatcatttttcgatccatcaggaggaggagatccaattctttatcaacattta	attctatattttatcttaggaatatgatcaggaataattggatcatcaataagaataatcattcgaatagaattaggaaatcccggatttttaattaataatgatcaaatttataactcaattattacttctcatgcattttataattttttttatagtaatacctattataattggaggatttggaaattgactaatcccactaataataggagcacctgatatagcattcccccgtataaataacataacattttgattattaccaccatcattaatacttctaattttaaaaatattacaaatcaaggagttggaacaggatgaactatctatccccctcttcattaaatacaaaccatgaaggtatatccttagatatatctattttttctttacatttagcaggtatatcctcaattataggagcaaattaattttattgcacaattttaaacataaaaattaaaaattacatataaatccaaatatctttatttacatgatcaattaaaattacagcaattttacttttattagcagtaccagtattagcaggtgcaattaccatactattaactgatcgaaatattaatacatcatttttcgatccatcaggaggaggagatccaattctttatcaacattta	ILYFILGMWSGMIGSSMSMIIRMELGNPGFLINNDQIYNSIITSHAFYNFFYSNTYYNWSIWKLTNPTNNSSTWYSIPPYK*HNILIITTIINTSNFKNITNQGVGTGWTIYPPLH*MQTMKVYP*MYLFFLYI*QVYPQL*EQINFIAQF*T*KLKITYKSKYLYLHDQLKLQQFYFY*QYQY*QVQLPYY*LIEMLMHHFSIHQEEEIQFFINI	-1094.72877	TRUE	TRUE
MAMN1474-18	accctgtatttattattcggggcctgagcaggaatagtaggcacagcgcctaagtattctaattcgagcggaactgggacaaccaggtgccctattaggtacgatcagtatttacaatgtaatcgtaactgcccatgcatttgtcataattttctttatggtaataccaataatacttggaggctttggtaattgactagtacctctaataattggagccccagatatagcattcccacgtatgaatcatataagcttttgactactacctgcctcattcctcctgctactagcatcagtcaatagtagaggctggggcaggtacaggttgaactgtatacccacccttagatggtaacttagcacacgctggggcatcagtagatcttactattttttccctccacctagcaggtgtttcctcaattttaggagcaattaactttattacaaccattgttaacataaaacctccagccataacacaataccaaaccccactattcgtatgatcagtacttattacagctgtactactattcctatctctaccagttctagccgcaggaattatatacttttaactgaccgtaacttaaatacacccttctttgaccctgctggaggcggagatccaatccaatatcaacactta	accctgtatttattattcggggcctgagcaggaatagtaggcacagcgcctaagtattctaattcgagcggaactgggacaaccaggtgccctattaggtacgatcagtatttacaatgtaatcgtaactgcccatgcatttgtcataattttctttatggtaataccaataatacttggaggctttggtaattgactagtacctctaataattggagccccagatatagcattcccacgtatgaatcatataagcttttgactactacctgcctcattcctcctgctactagcatcagtcaatagtagaggctggggcaggtacaggttgaactgtatacccacccttagatggtaacttagcacacgctggggcatcagtagatcttactattttttccctccacctagcaggtgtttcctcaattttaggagcaattaactttattacaaccattgttaacataaaacctccagccataacacaataccaaaccccactattcgtatgatcagtacttattacagctgtactactattcctatctctaccagttctagccgcaggaattatatacttttaactgaccgtaacttaaatacacccttctttgaccctgctggaggcggagatccaatccaatatcaacactta	TLYLLFGAWAGMVGTAPKYSNSSGTGTT*CPI*YDQYLQCNRNCPCICHNFLYGNTNNTW*LW*LTSTSNNWSP*YSIPTYESYKLLTTTCLIPPATSISQ***LGQVQVELYTHP*MVT*HTLGHQ*ILLFFPST*QVFPQF*EQLTLLQPLLT*NLQP*HNTKPHYSYDQYLLQLYYYSYLYQF*PQELYTFNWP*LKYTLLWPCW*R*SNPMSTL	-1424.41758	TRUE	TRUE
BROMB604-07	actctgtacctaattttcggagcatgatccggaatagtaggtaccgccctaagcattcttattcgagcagaactgggtcaaccccggtgctctactaggagacgaccaaatctacaatgtagtagtcacagcccatgcttttgtaataatcttctttatagtcatacccatcataatcggaggattcggaaactgactagtcccactaataatcggtgccccagacatagcattcccccgaataaataacatgagtttctgactgctacctccatcattcctgcttctaatagcctcctcaacagtagaagcgggagtaggaactaggtatgaactgtatacccaccactagctggaaacctagctcatgcaggagcatcagtcgacctagccatcttctccctcccctagcaggtatctcctctattcttggagcaatcaacttcatcacaacagcaatcaacataaaaccacctgctctctcacagtaccaaactccctatttgtatgatccgtactaattactgcagtacttattctcctatctctcccagtacttgctgccgggattaccatgctactaacagaccgtaacttaaatactacattcttcgacccagcaggaggcggagacccagtactagaccaacacctg	actctgtacctaattttcggagcatgatccggaatagtaggtaccgccctaagcattcttattcgagcagaactgggtcaaccccggtgctctactaggagacgaccaaatctacaatgtagtagtcacagcccatgcttttgtaataatcttctttatagtcatacccatcataatcggaggattcggaaactgactagtcccactaataatcggtgccccagacatagcattcccccgaataaataacatgagtttctgactgctacctccatcattcctgcttctaatagcctcctcaacagtagaagcgggagtaggaactaggtatgaactgtatacccaccactagctggaaacctagctcatgcaggagcatcagtcgacctagccatcttctccctcccctagcaggtatctcctctattcttggagcaatcaacttcatcacaacagcaatcaacataaaaccacctgctctctcacagtaccaaactccctatttgtatgatccgtactaattactgcagtacttattctcctatctctcccagtacttgctgccgggattaccatgctactaacagaccgtaacttaaatactacattcttcgacccagcaggaggcggagacccagtactagaccaacacctg	TLYLIFGAWSGMVGTALSILIRAELGQPRCST**RPNLQCSSHSPCFCNNLLYSHTHHNR*IRKLTSPTNNRCP*HSIPPNK*HEFLTATSIIPASNSLLNS*SGS*N*VWTVYPPLAGNLAHAGASVDLAIFSLP*QVSPLFLEQSTSSQQQST*NHLLSHSTKLPICMIRTNYCSTYSPISPSTCCRDYHATN*P*LKYYILRPS**R*PST*PTP	-1181.2396099999996	TRUE	TRUE
OPPDI1224-17	actttatattttttatttggtatttgatcggtataattggattttctcacagaattttaattcgattagaactaagacaaatcaattctattattaataataatcaattatataatgttattgttacattcatgcctttattataatttttttgataactatacctgattgtaattggaggatttgggaattaattaatgtcctataataataggatgccctgatatatcttttctcacgacttaataatattagattttgattattacctgcctccttaataataataatttgtagatttttaattaataatggtacaggaacagatgaactatttatccccctctatcaaataatattgcacataataatgtttcagttgatttaactattttttctttacatatagcaggaatttcatcaattcttggagcaattaattttatttgcacaattttaaatataatacctaataatataaagttaaatcaaattccactatttccatgatcaattttaattacagcaatttattaattttatctttaccagtgttagctggtgcaattactatataattaactgaccgaaacataaatagcacattttttgacccagcaggagggggagaatccaattttatatcaacactta	actttatattttttatttggtatttgatcggtataattggattttctcacagaattttaattcgattagaactaagacaaatcaattctattattaataataatcaattatataatgttattgttacattcatgcctttattataatttttttgataactatacctgattgtaattggaggatttgggaattaattaatgtcctataataataggatgccctgatatatcttttctcacgacttaataatattagattttgattattacctgcctccttaataataataatttgtagatttttaattaataatggtacaggaacagatgaactatttatccccctctatcaaataatattgcacataataatgtttcagttgatttaactattttttctttacatatagcaggaatttcatcaattcttggagcaattaattttatttgcacaattttaaatataatacctaataatataaagttaaatcaaattccactatttccatgatcaattttaattacagcaatttattaattttatctttaccagtgttagctggtgcaattactatataattaactgaccgaaacataaatagcacattttttgacccagcaggagggggagaatccaattttatatcaacactta	TLYFLFGIWSV*LDFLTEF*FD*N*DKSILLLMMINYMMLLLHSCLYYNFFDNYTWL*LEDLGIN*CPMMMGCPDMSFLTT**Y*ILIITCLLNNNNL*IFN**WYSNSWTIYPPLSNNIAHNNVSVDLTIFSLHMAGISSILGAINFICTILNMMPNNMKLNQIPLFPWSILITAIY*FYLYQC*LVQLLYN*LTET*MAHFLTQQEGENPILYQHL	-959.0704599999998	TRUE	TRUE
GBMA9126-15	actctatacttgttatttggtgctagcaggcatagtaaggaacagccctaattctattaatccgtgctgagctaggtcaacctgggactctactaggagatgatcaaatttataacgtaattgtaaccgcacatgcatttgtaataattttctttatagtaataccaattatgattggaggatttggtaattgacttgtccccttaatattggtgccccagatatagcattccctcggataaataatataagtttctgactacttcccccttctttcttattactcctagcatcatccatagttgaagccggagcaggaacaggctgaacgtttatccccccttggctggtaatttagctcacgcaggagcttcaatagacttaactattttttctctgcatttagcaggtgtttcttcaattctaggggctattatttcattacaacaattattaatataaaacctcctactatatcacaatatcaaacccctttatttgtatgatccgtattaattactgcagccttactacttctctcacttcctgtcctagcagcacgggatcacaatactgttaacagaccgaaacttaaatacaactttctttgacccagcaggaggcggagaccctgtcctgtaccaacactta	actctatacttgttatttggtgctagcaggcatagtaaggaacagccctaattctattaatccgtgctgagctaggtcaacctgggactctactaggagatgatcaaatttataacgtaattgtaaccgcacatgcatttgtaataattttctttatagtaataccaattatgattggaggatttggtaattgacttgtccccttaatattggtgccccagatatagcattccctcggataaataatataagtttctgactacttcccccttctttcttattactcctagcatcatccatagttgaagccggagcaggaacaggctgaacgtttatccccccttggctggtaatttagctcacgcaggagcttcaatagacttaactattttttctctgcatttagcaggtgtttcttcaattctaggggctattatttcattacaacaattattaatataaaacctcctactatatcacaatatcaaacccctttatttgtatgatccgtattaattactgcagccttactacttctctcacttcctgtcctagcagcacgggatcacaatactgttaacagaccgaaacttaaatacaactttctttgacccagcaggaggcggagaccctgtcctgtaccaacactta	TLYLLFGAS*HSKEQP*FY*SVLS*VNLGLY*EMIKFMT*L*PHMHL**FSL**YQLWLEDLVIDLSP*YWCP*YSIPSDK*YKFLTTSPFFLITPSIIHSWSRS*N*LNVYPPLAGNLAHAGASMDLTIFSLHLAGVSSILGAIISLQQLLM*NLLLYHNIKPLYLYDPY*LLQPYYFSHFLS*QHGITMLLTDRNLNTTFFDPAGGGDPVLYQHL	-1016.1564999999989	TRUE	TRUE
SPA181-13	ctttatcttgtagttggtgcttgggccgggatagtagggactgccttaagccgctcatccgagctgagcttagccagcccggggctctcctaggcgacgaccagatttataatgtaattgttacagcacacgcatttgtaataattttctttatagtaatgccaattatgattgggggctttggaaactgattaattccacttataattggtgcccctgatatggccttccccgaatgaacaacataagcttctgactactccccccatctttccttcttctactcgcttcatcgcggggttgaagccggggctggcactgggtgaacagtttatccaccactggcgggtaatcttgcccatggcaggtgcatcagtcgacctaaccatcttttctcttcacttagcgggtatttcatcaattcttggtgcaattaactttaatactaccatcatcaataagaaaccccctgctatttcccagtatcagacccccttgttcgttggggccgttcttattaccgctgtccttcttcttttatcctgccagttcttgctgcagggattacaatgctcctaaccgatcgtaatctaaacactaccttctttgacccagctggaggaggagacccaattctttatcaacacttg	---ctttatcttgtagttggtgcttgggccgggatagtagggactgccttaagccgctcatccgagctgagcttagccagcccggggctctcctaggcgacgaccagatttataatgtaattgttacagcacacgcatttgtaataattttctttatagtaatgccaattatgattgggggctttggaaactgattaattccacttataattggtgcccctgatatggccttccccgaatgaacaacataagcttctgactactccccccatctttccttcttctactcgcttcatcgcggggttgaagccggggctggcactgggtgaacagtttatccaccactggcgggtaatcttgcccatggcaggtgcatcagtcgacctaaccatcttttctcttcacttagcgggtatttcatcaattcttggtgcaattaactttaatactaccatcatcaataagaaaccccctgctatttcccagtatcagacccccttgttcgttggggccgttcttattaccgctgtccttcttcttttatcctgccagttcttgctgcagggattacaatgctcctaaccgatcgtaatctaaacactaccttctttgacccagctggaggaggagacccaattctttatcaacacttg	-LYLVVGAWAGMVGTALSRSSELSLASPGLS*ATT*FMM*LLQHTHL**FSL**CQLWLGALETD*FHL*LVPLMWPSPNEQHKLLTTPPIFPSSTRFIAGLKPGLALGEQFIHHWRVILPMAGASVDLTIFSLHLAGISSILGAINFNTTIINKKPPAISQYQTPLFVGAVLITAVLLLLSCQFLLQGLQCS*PIVI*TLPSLTQLEEETQFFINT	-1008.8709699999997	TRUE	TRUE
GBMIN76656-17	atctgatctggaataattggatcttctataagaataattattcgccttgaattaggttcttgtaatccccttattaacaatgatcaaattttaactccctagtaaccggtcatgcttttattattaatcttttttatacttataccttttataatcggaggatttggaaattttttagtgcccctaatactaggatctccggatatagcctaccctcgtataaataatataagtttctgactcttacccccctcaattttattattaaccctaagtaattttattaacaatggagtaggaacaggatgaacaatttaccctcctttagcatcaaatatttttcatagagctcttcagtagacctttcaattttttcgcttcatattgcaggtatatcctaaattctaggtgcaatcaactttatttctactattttaaatatacatcataaaaattttactatagataaaattccccttctagtttgggcatatcttaattaccgctgttttacttcttctagccttacccgtgttggcaggagcaattactatattattaacagatcgtaacctaaatacatcttttttcgacccttctggaggaggaagaccccattgtttaccaacattta	---------------------atctgatctggaataattggatcttctataagaataattattcgccttgaattaggttcttgtaatccccttattaacaatgatcaaattttaactccctagtaaccggtcatgcttttattattaatcttttttatacttataccttttataatcggaggatttggaaattttttagtgcccctaatactaggatctccggatatagcctaccctcgtataaataatataagtttctgactcttacccccctcaattttattattaaccctaagtaattttattaacaatggagtaggaacaggatgaacaatttaccctcctttagcatcaaatatttttcatagagctcttcagtagacctttcaattttttcgcttcatattgcaggtatatcctaaattctaggtgcaatcaactttatttctactattttaaatatacatcataaaaattttactatagataaaattccccttctagtttgggcatatcttaattaccgctgttttacttcttctagccttacccgtgttggcaggagcaattactatattattaacagatcgtaacctaaatacatcttttttcgacccttctggaggaggaagaccccattgtttaccaacattta	-------IWSGMIGSSMSMIIRLELGSCNPLINNDQILTP**PVMLLLLIFFMLMPFMIGGFGNFLVPLMLGSPDMAYPRMNNMSFWLLPPSILLLTLSNFINNGVGTGWTIYPPLASNIFHSALQ*TFQFFRFMLQVYPKF*VQSTLFLLF*MYIMKILL*MKFPF*FGHILITAVLLLLALPVLAGAITMLLTDRNLNTSFFDPSGGGSPHCLPTF	-561.7391700000001	TRUE	TRUE
ASSCR981-11	acactatactttatattaggaagatgatccggaatattaggaacatcattaagatgctcatccgaactgtaacttggaagaccagggatacttattggtgacgatcaaatctataatgtaattgttacagctcatgcttttattataatcttttttatagttatacccattgtaattggggttttggtaattgattacttcctttaatattaggagctccagacatagcttttccacgaataaataacaaagattttgattacttcccccttcactaatgttattactaataagaagaatagttgaaagagg-gttggaactggatgaactgtataccgcacctctagtcttctaatatcgctcatgcaggagcttcaattgatttagctatttttagattacacttagcaggaatttcatctattttaggtgctattaatttcattacaacaattattaacatacgaacaacaggtatatccttagaccgaatacctctttttgcgtgatctgtaataattacagccattcttcttttactttcattaccagtattagcaggagctatcactatacttctaacagcatcgaaatctaaataacctctttttttgacccctcaggagggggggacccaatcctataccaacattta	acactatactttatattaggaagatgatccggaatattaggaacatcattaagatgctcatccgaactgtaacttggaagaccagggatacttattggtgacgatcaaatctataatgtaattgttacagctcatgcttttattataatcttttttatagttatacccattgtaattggggttttggtaattgattacttcctttaatattaggagctccagacatagcttttccacgaataaataacaaagattttgattacttcccccttcactaatgttattactaataagaagaatagttgaaagagg-gttggaactggatgaactgtataccgcacctctagtcttctaatatcgctcatgcaggagcttcaattgatttagctatttttagattacacttagcaggaatttcatctattttaggtgctattaatttcattacaacaattattaacatacgaacaacaggtatatccttagaccgaatacctctttttgcgtgatctgtaataattacagccattcttcttttactttcattaccagtattagcaggagctatcactatacttctaacagcatcgaaatctaaataacctctttttttgacccctcaggagggggggacccaatcctataccaacattta	TLYFMLGSWSGMLGTSLSCSSEL*LGSPGMLIGDDQIYNVIVTAHAFIMIFFMVMPIVIGVLVIDYFL*Y*ELQT*LFHE*MTKILITSPFTNVITNKKNSWKS-WNWMNCMPHL*SSNIAHAGASIDLAIFSLHLAGISSILGAINFITTIINMRTTGMSLDRMPLFAWSVMITAILLLLSLPVLAGAITMLLTASKSK*PLFLTPQEGGTQSYTNI	-675.5953500000002	TRUE	TRUE
GBMLM567-09	acattatatattttatttggaatgtgatcaggtctagtagggactgcccttagtttacttattcgagcagagttaggacagccttggaagcccttttaggggacgaccaattgtataatgtaattgtaacagcacatgcttttgtaataatttttttcctagtgagacctatgattaattgggggatttggtaattgattagtacctctaatactaggtgctccagatatggcttttcctcggcttaataatataagtttttggctgttgcctcccagctcttttattacttttatcttcagctgctgtagagagtggagttggaacaggatgaactgtttaccctcctttagcagggaatttagctcatgctggaggttctgtagatctcgcaatttttgcccttcatctagcaggagtttcttctattttaggtgcagtaaattttattacaactatcattaatatacgatgacgagggatacatttgaacgtctcccgttatttggtgtgatccgttaaaattacggctattttactccttctttctcttcctgtcttagctggagccattaccatgctattgacggatcgaaattttaatacagcctttttcgacccagcgggaggtgggaatccaatttttatatcaacatcta	acattatatattttatttggaatgtgatcaggtctagtagggactgcccttagtttacttattcgagcagagttaggacagccttggaagcccttttaggggacgaccaattgtataatgtaattgtaacagcacatgcttttgtaataatttttttcctagtgagacctatgattaattgggggatttggtaattgattagtacctctaatactaggtgctccagatatggcttttcctcggcttaataatataagtttttggctgttgcctcccagctcttttattacttttatcttcagctgctgtagagagtggagttggaacaggatgaactgtttaccctcctttagcagggaatttagctcatgctggaggttctgtagatctcgcaatttttgcccttcatctagcaggagtttcttctattttaggtgcagtaaattttattacaactatcattaatatacgatgacgagggatacatttgaacgtctcccgttatttggtgtgatccgttaaaattacggctattttactccttctttctcttcctgtcttagctggagccattaccatgctattgacggatcgaaattttaatacagcctttttcgacccagcgggaggtgggaatccaatttttatatcaacatcta	TLYILFGMWSGLVGTALSLLIRAELGQPWKPF*GTTNCMM*L*QHMLL**FFS*WDLWLIGGFGNWLVPLMLGAPDMAFPRLNNMSFWLLPPSSFITFIFSCCSEWSWNSMNCLPSFSSEFSSCWSFCSSRNFCPSSSSSFFYFSCSKFYYNYH*YTMTSDTFERLPLFGVIR*NYGYFTPSFSSCLSWSHYHAIDGSKF*YSLFRPSGSWESNFYINI	-1031.18898	TRUE	TRUE
LENOA512-11	actttatactttatttttggtatttgagcgggaatagtaggaacttcattaagatatattaattcgagctgaattaggaaatcctggatctttaattggtgatgatcaaatttataatactattgtaacagcccacgcttttattataattttttttatagtaataccaattataattggtgatttgggaaattgattagtacctttaatattaggggctcctgatatagctttcccccgattaataatataagttgtttgattattacctccttcaattattgtattaatttcaagaagaattgtagaaaatggagcaggaacaggatgaacagtttatccccccctttcatctaatattgctcatagaggaagttctgtagatatagctattttttcccttcatttagctggtatttcatcaattctaggggcaattaattttattacaacaattattaatatacgattaaatagcttatcttttgatcaaatacctttatttgttttagcagtaggaattactgcatttttattattattatcattacctgttttagctggagctattactatattattaactgatcgtaatttgaatacatccttttttgatcctgctggtgggggagatcctatttctctaccaacattta	actttatactttatttttggtatttgagcgggaatagtaggaacttcattaagatatattaattcgagctgaattaggaaatcctggatctttaattggtgatgatcaaatttataatactattgtaacagcccacgcttttattataattttttttatagtaataccaattataattggtgatttgggaaattgattagtacctttaatattaggggctcctgatatagctttcccccgattaataatataagttgtttgattattacctccttcaattattgtattaatttcaagaagaattgtagaaaatggagcaggaacaggatgaacagtttatccccccctttcatctaatattgctcatagaggaagttctgtagatatagctattttttcccttcatttagctggtatttcatcaattctaggggcaattaattttattacaacaattattaatatacgattaaatagcttatcttttgatcaaatacctttatttgttttagcagtaggaattactgcatttttattattattatcattacctgttttagctggagctattactatattattaactgatcgtaatttgaatacatccttttttgatcctgctggtgggggagatcctatttctctaccaacattta	TLYFIFGIWAGMVGTSLSYINSSWISKSWIFNWWWSNL*YYCNSPRFYYNFFYSNTNYNWWFGKLISTFNISGSWYSFPPINNMSCLIITSFNYCINFKKNCSKWSSNSMNSLSPPFI*YCS*SKFCSYSYFFPSFSWYFINSSGN*FYYNNY*YTIK*LIFWSNTFICFSSSNYCIFIIIIITCFSWSYYYIINWS*FEYILFWSCWWGSSYFSTNI	-1279.31414	TRUE	TRUE
ISSIK232-14	actctttatttatttttggaatctgagcaggaataattggatcttctttaagaattataattcgagctgaattgggaaatccgggatcattaattggggacgatcaaatttataatacaattgttacagcacatgcattttttataattttctttatagtaataccaattataattggaggatttggaaattgattagtcccccttatacttggagcatcagatatagccttccctcgtcttaataatataagattttgactacttcccccctctatcttacttttaatttcgagaagggtagtagaaaatggagtaggaacaggatgaaccgtttaccctcctttatcatcaaatattgcccatagaggaagttcgagtagacttagctattttttcattacaccttgctggaatttcttcaattttaggggctattaattttattacaactattattaatatgcgaactaatggaataaaatttgataatatacccctatttgtttgagcagtaggaattacagcattacttcttttattatcattaccagttttagcccggagctatcgactatatattaactgatcggaaatttaaatacatcattttttgaccagctggggaaggagacccaattttatatcaacattta	actctttatttatttttggaatctgagcaggaataattggatcttctttaagaattataattcgagctgaattgggaaatccgggatcattaattggggacgatcaaatttataatacaattgttacagcacatgcattttttataattttctttatagtaataccaattataattggaggatttggaaattgattagtcccccttatacttggagcatcagatatagccttccctcgtcttaataatataagattttgactacttcccccctctatcttacttttaatttcgagaagggtagtagaaaatggagtaggaacaggatgaaccgtttaccctcctttatcatcaaatattgcccatagaggaagttcgagtagacttagctattttttcattacaccttgctggaatttcttcaattttaggggctattaattttattacaactattattaatatgcgaactaatggaataaaatttgataatatacccctatttgtttgagcagtaggaattacagcattacttcttttattatcattaccagttttagcccggagctatcgactatatattaactgatcggaaatttaaatacatcattttttgaccagctggggaaggagacccaattttatatcaacattta	TLYLFLESEQE*LDLL*EL*FELNWEIRDH*LGTIKFMMQLLQHMHFL*FSL**YQL*LEDLEID*SPLYLEHQM*PSLVLMM*DFDYFPPLSYF*FREG**KME*EQDEPFTLLYHQMLPMEEVRVDLAIFSLHLAGISSILGAINFITTIINMRTNGMKFDNMPLFVWAVGITALLLLLSLPVLARSYRLYINWSEI*MHHFLTSWGSSPNFMSTF	-1076.96182	TRUE	TRUE
GBCMD27407-19	actattatattttatctttggtgcttgagctggtatggtaggtacatcattaagactgattattcgagcagaacttagacaaccaggaagacttattggtgacgaccaaatttacaatgtaatagttacagcccacgttttcgtaataattttctttatagttatgccaattataattggagggtttggtacttgacttgttccacttatactggagcaccagacatggctattcctcgtataaataacataagattttgacttctacccccgtcgctttcacttcttcttactagaagtatggtagaaagaggggtaggtacaggatgaaccgttttccccctctcgcagcagctattgctcatgcaggggcatcggtagacttgggaattttttcacttcaccgggccggtgttgcatctattcttggggcggtaaacttcatgacgaccgtaatcaacatacgatcagcgatggaataacaatagaccaaataccactgtttgtgtgagcagtatttattactgctattcttttattactttctctaccggtcctagcaggagctcattacaatacttcttaccgatcgtaatcttaatacatccttctttgacccagcaggaggggggatcctgttctttaccagcacct	ttatattttatctttggtgcttgagctggtatggtaggtacatcattaagactgattattcgagcagaacttagacaaccaggaagacttattggtgacgaccaaatttacaatgtaatagttacagcccacgttttcgtaataattttctttatagttatgccaattataattggagggtttggtacttgacttgttccacttatactggagcaccagacatggctattcctcgtataaataacataagattttgacttctacccccgtcgctttcacttcttcttactagaagtatggtagaaagaggggtaggtacaggatgaaccgttttccccctctcgcagcagctattgctcatgcaggggcatcggtagacttgggaattttttcacttcaccgggccggtgttgcatctattcttggggcggtaaacttcatgacgaccgtaatcaacatacgatcagcgatggaataacaatagaccaaataccactgtttgtgtgagcagtatttattactgctattcttttattactttctctaccggtcctagcaggagctcattacaatacttcttaccgatcgtaatcttaatacatccttctttgacccagcaggaggggggatcctgttctttaccagcacct	LYFIFGAWAGMVGTSLSLIIRAELSQPGSLIGDDQIYNVMVTAHVFVMIFFMVMPIMIGGFGTWLVPLMLEHQTWLFLV*MT*DFDFYPRRFHFFLLEVW*KEG*VQDEPFSPSRSSYCSCSGIGSLGNFFTSPGRCCIYSWGGKLHDDRNQHTISDGMTMDQMPLFVWAVFITAILLLLSLPVLAGAHYNTSYRS*S*YILLWPSSSGDPVLYQH	-798.9853900000002	TRUE	TRUE
CHDIP638-12	actttatattttatttttgggagttgagcaagaatagttggaacttctttaagaataattattcgaccagaattaggtcatcccggatcattatcgggaatgaccaaatttataatactattgtaacggcacatgcttttgttataatttttttcatagttataccaattatacttggagatttggaaattgattagtacccctaatataggagctcctgacatggcctttcctcgaaaaataatataagattttgattgcttcctccttctttataattattattaaatagatcaatagttgatacgggggcaggaacaggatgaactgtttatcccctctttctagcctaatctctcatggaggaccttctgttgatttagcaattttttctcttcatttggcggaatttcttcaattttaggggtcagtaaattttattactactattattaatatgcgatgggtggaattactttcgaacgaatgcctttattcgtatgatcagtattaattactgcagttttattattattatctttacctgtattagccggagcaattacaatattattaacagatcgaaatttaatacttcttttttcgacccagctggcggaggagacccaattttataccaacactta	actttatattttatttttgggagttgagcaagaatagttggaacttctttaagaataattattcgaccagaattaggtcatcccggatcattatcgggaatgaccaaatttataatactattgtaacggcacatgcttttgttataatttttttcatagttataccaattatacttggagatttggaaattgattagtacccctaatataggagctcctgacatggcctttcctcgaaaaataatataagattttgattgcttcctccttctttataattattattaaatagatcaatagttgatacgggggcaggaacaggatgaactgtttatcccctctttctagcctaatctctcatggaggaccttctgttgatttagcaattttttctcttcatttggcggaatttcttcaattttaggggtcagtaaattttattactactattattaatatgcgatgggtggaattactttcgaacgaatgcctttattcgtatgatcagtattaattactgcagttttattattattatctttacctgtattagccggagcaattacaatattattaacagatcgaaatttaatacttcttttttcgacccagctggcggaggagacccaattttataccaacactta	TLYFIFGSWASMVGTSLSMIIRPELGHPGSLSGMTKFMMLL*RHMLLL*FFS*LYQLYLEIWKLISTPNMGAPDMAFPRKMM*DFDCFLLLYNYY*MDQ*LMRGQEQDELFIPSF*PNLSWSTFCWFSNFFSSFGGISSILGVSKFYYYYY*YAMGGITFERMPLFVWSVLITAVLLLLSLPVLAGAITMLLTDRNLMLLFSTQLAEETQFYTNT	-895.6339800000003	TRUE	TRUE
FOAN240-11	ttatacctggtattcggcgcctgagccggcatcggtaggcactgccctaagccttttaatcccgccgaactaagtcaaccgggggccctccttggagatgaccagatttataatgtcatcgtcactgcacacgccttcgtaataatcttctttatagtaataccaatcatgatcggcgggtttggaaactgactcgtacccttaataattggggcccccgacatggcctttccccgaataaacaacataagcttctgacactcccaccacattcctgttattactggcctcctccgcgggttgaagccggggcaggcactgggtgaacagtctacccccctctctccggaaacttggcccatgccggggcatctgtcgacctaactatcttttccttacacctcgcaggtgtctctttctattctaggggcaatcaactttattaccacaattattaacataaaaccccctaccatttcacaatccaaacccctttattcgtgtgagcagtactagtaacggctgtgctcctactcctgtctctccccgtactagctgcaggtattacaatattgttaacagaccgaaaccttaaatacaaccttctttgaccctgcggggggaggcgacccaatcctctaccaacaccca	---ttatacctggtattcggcgcctgagccggcatcggtaggcactgccctaagccttttaatcccgccgaactaagtcaaccgggggccctccttggagatgaccagatttataatgtcatcgtcactgcacacgccttcgtaataatcttctttatagtaataccaatcatgatcggcgggtttggaaactgactcgtacccttaataattggggcccccgacatggcctttccccgaataaacaacataagcttctgacactcccaccacattcctgttattactggcctcctccgcgggttgaagccggggcaggcactgggtgaacagtctacccccctctctccggaaacttggcccatgccggggcatctgtcgacctaactatcttttccttacacctcgcaggtgtctctttctattctaggggcaatcaactttattaccacaattattaacataaaaccccctaccatttcacaatccaaacccctttattcgtgtgagcagtactagtaacggctgtgctcctactcctgtctctccccgtactagctgcaggtattacaatattgttaacagaccgaaaccttaaatacaaccttctttgaccctgcggggggaggcgacccaatcctctaccaacaccca	-LYLVFGAWAGIG*HCPKPFNPAELSQPGALLGDDQIYNVIVTAHAFVMIFFMVMPIMIGGFGNWLVPLMIGAPDMAFPRMNNMSFWHSHHIPVITGLLRGLKPGQALGEQSTPLSPETWPMPGHLST*LSFPYTSQVSLSILGAINFITTIINMKPPTISQSKPLYSCEQY**RLCSYSCLSPY*LQVLQYC*QTETLNTTFFDPAGGGDPILYQHP	-732.5555099999998	TRUE	TRUE
BBLOC1105-11	actttatattttatttttggaatttgagcaggaatagtaggaacttcttttaagattactaattcgagctgaattaggtaaccccggatctttaattggagatgatcaaatttataatactattttaacacgctcatgcctttattataattttttttatagttatacctattataattggaggttttggtaattgattagtacctcttatattaggcagctcccgatatagcttttcctcgaataaataatataagtttattgactccttcccccatctttaactttattaatttcaagaagaatcgtagaaaacggaacaggaacaggatgaacagtttaccccccactttcatctaatattgctcacagaggaagatcagttgatttagctattttttctttacatttagctggtatttcttcaattttaggagctattaattttattaccactattattaacataggattaaataatttatcttttgacaaataccattatctgtttgagctgtaggaattacagcatttttactattagtatcattaccagttttagcaggagctattactatacttttaactgaccgaaatttaaatagcatctttttttgaccctgctggaggaggtgttcctattttatatcaacattta	actttatattttatttttggaatttgagcaggaatagtaggaacttcttttaagattactaattcgagctgaattaggtaaccccggatctttaattggagatgatcaaatttataatactattttaacacgctcatgcctttattataattttttttatagttatacctattataattggaggttttggtaattgattagtacctcttatattaggcagctcccgatatagcttttcctcgaataaataatataagtttattgactccttcccccatctttaactttattaatttcaagaagaatcgtagaaaacggaacaggaacaggatgaacagtttaccccccactttcatctaatattgctcacagaggaagatcagttgatttagctattttttctttacatttagctggtatttcttcaattttaggagctattaattttattaccactattattaacataggattaaataatttatcttttgacaaataccattatctgtttgagctgtaggaattacagcatttttactattagtatcattaccagttttagcaggagctattactatacttttaactgaccgaaatttaaatagcatctttttttgaccctgctggaggaggtgttcctattttatatcaacattta	TLYFIFGIWAGMVGTSFKITNSSWIS*PRIFNWSWSNL*YYFNTLMPLL*FFL*LYLL*LEVLVID*YLLY*AAPDMAFPRMNNMSLLTPSPIFNFINFKKNRSKRNSNSMNSLPPTFI*YCSQSKISWFSYFFFTFSWYFFNFSSY*FYYHYY*HSIK*FIFWQMPLSVWAVGITAFLLLVSLPVLAGAITMLLTDRNLNSIFFWPCWSSCSYFMSTF	-1006.1001100000005	TRUE	TRUE
LEATC460-13	acttatattttatttttggaatttgagcaggaataattggaacctctttaagtttattaattcgggctgaactaggaactcctggttcattcattggagatgatcaaatttataattcaattgtaacagctcatgcttttttataatttttttcatagttataccaattataatggagcatttggaaattgacttgtaccctaatattaggtgctccagatattagctttccctcgaataaataatataagattctgactattaccaccttctatttctttgttaatttcaagaagaatttagaaaatggggtaggaacaggatgaaccgtttatcctcctttatcttctaatattgctcatggaggaccttcagttgatctagcaattttttcccttcattagcaggaatttcttcaattttaggagcaattaattttatttcaaccattattaacatacgacttaataaaataatatttgatcaacttcctctatttgtttgagcagtaggtattacagctttacttttacttttatctttacctgttttagctggtcaattaccatacttttaactgatcgaaatttaaatacttcatttttcgacccagcaggaggaggagatccgattctttatcaacattta	----tatattttatttttggaatttgagcaggaataattggaacctctttaagtttattaattcgggctgaactaggaactcctggttcattcattggagatgatcaaatttataattcaattgtaacagctcatgcttttttataatttttttcatagttataccaattataatggagcatttggaaattgacttgtaccctaatattaggtgctccagatattagctttccctcgaataaataatataagattctgactattaccaccttctatttctttgttaatttcaagaagaatttagaaaatggggtaggaacaggatgaaccgtttatcctcctttatcttctaatattgctcatggaggaccttcagttgatctagcaattttttcccttcattagcaggaatttcttcaattttaggagcaattaattttatttcaaccattattaacatacgacttaataaaataatatttgatcaacttcctctatttgtttgagcagtaggtattacagctttacttttacttttatctttacctgttttagctggtcaattaccatacttttaactgatcgaaatttaaatacttcatttttcgacccagcaggaggaggagatccgattctttatcaacattta	--YFIFGIWAGMIGTSLSLLIRAELGTPGSFIGDDQIYNSIVTAHAFL*FFS*LYQL*WSIWKLTCTLMLGAPDISFPSNK*YKILTITTFYFFVNFKKNLENGVGTGWTVYPPLSSNIAHGGPSVDLAIFSLH*QEFLQF*EQLILFQPLLTYDLMK*YLINFLYLFEQ*VLQLYFYFYLYLF*LVNYHTFNWSKFKYFIFRPSSSSSSDSLSTF	-908.1184399999999	TRUE	TRUE
NPLRP328-08	ttatatctattatttggcgcttgagccggcatagtcggcacagccctcagccttctcattcgaacagagttaagtcaaccagacacccttcttggagatgaccaagtttataatgttgttgttacagcccatgtctttgttataattttctttttagttatacctgtaataattggcggatttgggaactggttagttccactgatattggcgccccagacttggcatttcctcgaataaacaacatgagcttctgattactccctccctccctacttctactttatcaccttcgggtattgaagccggtgctggtgccggctgaactgtataccccccattagcccagcaacttagctcacgcaggagcatctgtagacctaacaatcttttcccttcatctggccggggtttcctcaattttaggcgcaatcaactttattactacctgcattaacatgaaacccccgaatatgtcccaatatcaaacccctttattcgtctggtccgtcctaatcacagctgtcctcctcctcctctcgctccctctcttagctgcaggaattacaatactgcttaccgaccgaaactaaacacctctttttttgaaccagcagggggaggaggccccaattctctaccaacaccta	---ttatatctattatttggcgcttgagccggcatagtcggcacagccctcagccttctcattcgaacagagttaagtcaaccagacacccttcttggagatgaccaagtttataatgttgttgttacagcccatgtctttgttataattttctttttagttatacctgtaataattggcggatttgggaactggttagttccactgatattggcgccccagacttggcatttcctcgaataaacaacatgagcttctgattactccctccctccctacttctactttatcaccttcgggtattgaagccggtgctggtgccggctgaactgtataccccccattagcccagcaacttagctcacgcaggagcatctgtagacctaacaatcttttcccttcatctggccggggtttcctcaattttaggcgcaatcaactttattactacctgcattaacatgaaacccccgaatatgtcccaatatcaaacccctttattcgtctggtccgtcctaatcacagctgtcctcctcctcctctcgctccctctcttagctgcaggaattacaatactgcttaccgaccgaaactaaacacctctttttttgaaccagcagggggaggaggccccaattctctaccaacaccta	-LYLLFGAWAGMVGTALSLLIRTELSQPDTLLGDDQVYNVVVTAHVFVMIFFLVMPVMIGGFGNWLVPLMLAPQTWHFLE*TTWASDYSLPPYFYFITFGYWSRCWCRLNCMPPISPAT*LTQEHL*T*QSFPFIWPGFPQF*AQSTLLLPALTWNPRMCPNIKPLYSSGPS*SQLSSSSSRSLS*LQELQYCLPTETKHLFFWTS*G**PQFSTNT	-1007.94528	TRUE	TRUE
MHASD063-09	acattatacttatttttggaatttgggcaggaatagttggaacttcattaagattactaattcgagcagaaattaggaacccccggatctttgaattggagagaccaaatctataatacaattgttacagcccatgcatttattataattttttttatagtaatgccaattataattggaggattcggtaattgattagtacctttaatactaggagcacatgatatagcattcccacgaataaataacataagattttgacttttacccccttctttaacccttttaatttcaagaagtattgtagaaaacggagcaggaactggttgtaacagtttacccccctctctcttctatattgctcatagtggaagttcagtagatttagctattttttcccttcatttagctgctatttcctcaattataggggctgtaaattttattactactattattaatatacgaattaataatttatcatttgatcaaataccattatttgtatgagctgttggaattacagcatttttattattattatctttaccagtattagctggtgcaattactgtattattaactgaccgaaatcttaatacatcattttttgatcctgctggaggaggagatcctattttatatcaacactta	acattatacttatttttggaatttgggcaggaatagttggaacttcattaagattactaattcgagcagaaattaggaacccccggatctttgaattggagagaccaaatctataatacaattgttacagcccatgcatttattataattttttttatagtaatgccaattataattggaggattcggtaattgattagtacctttaatactaggagcacatgatatagcattcccacgaataaataacataagattttgacttttacccccttctttaacccttttaatttcaagaagtattgtagaaaacggagcaggaactggttgtaacagtttacccccctctctcttctatattgctcatagtggaagttcagtagatttagctattttttcccttcatttagctgctatttcctcaattataggggctgtaaattttattactactattattaatatacgaattaataatttatcatttgatcaaataccattatttgtatgagctgttggaattacagcatttttattattattatctttaccagtattagctggtgcaattactgtattattaactgaccgaaatcttaatacatcattttttgatcctgctggaggaggagatcctattttatatcaacactta	TLYLFLEFGQE*LELH*DY*FEQKLGTPGSLNWSDQIYNTIVTAHAFIMIFFMVMPIMIGGFGNWLVPLMLGAHDMAFPRMNNMSFWLLPPSLTLLISSSIVENGAGTGCNSLPPSLFYIAHSGSSVDLAIFSLHLAAISSIMGAVNFITTIINMRINNLSFDQMPLFVWAVGITAFLLLLSLPVLAGAITVLLTDRNLNTSFFDPAGGGDPILYQHL	-315.48687000000007	FALSE	TRUE
NBCAD065-08	acattatattttatttttggcttttgagctagaatactaaagtacatctctaagtttattaattcgattcggaattaagctctacaggatcattatcaagaatgatcaaatttataacactttagttacagctcacgcttttattataatttttttgtatagttatacctatcataatcggaggattcggaaattgattagttcctttaatgcttggagcaccaaatatactttccctcgaataaataatataagattttgtcttttaccaccttctttaaattttctcctatttagaagaataattgaaaatggagcaggaactggttgaactgtttatccacctctttcaagtaatattgctcatgcaggtccttctgtagacttaactattttttcattacatttagcaggaatttcatctattcttggagctattaattttatgtctactattataaatatacgttcttctttaataacattatgatcgaattcctctatttgtttgatcagtaataattactgctattttacttttattatctcttccagttttagcaggagctattacaatacttttaactgatcgaaatataaatacatcattttttgatcctgtaggagggggagaccccattctttctcaacattta	acattatattttatttttggcttttgagctagaatactaaagtacatctctaagtttattaattcgattcggaattaagctctacaggatcattatcaagaatgatcaaatttataacactttagttacagctcacgcttttattataatttttttgtatagttatacctatcataatcggaggattcggaaattgattagttcctttaatgcttggagcaccaaatatactttccctcgaataaataatataagattttgtcttttaccaccttctttaaattttctcctatttagaagaataattgaaaatggagcaggaactggttgaactgtttatccacctctttcaagtaatattgctcatgcaggtccttctgtagacttaactattttttcattacatttagcaggaatttcatctattcttggagctattaattttatgtctactattataaatatacgttcttctttaataacattatgatcgaattcctctatttgtttgatcagtaataattactgctattttacttttattatctcttccagttttagcaggagctattacaatacttttaactgatcgaaatataaatacatcattttttgatcctgtaggagggggagaccccattctttctcaacattta	TLYFIFGFWASMLKYISKFINSIRN*ALQDHYQEWSNL*HFSYSSRFYYNFFV*LYLS*SEDSEID*FL*CLEHQMYFPSNK*YKILSFTTFFKFSPI*KNNWKWSSNWLNCLSTSFK*YCSCSSFCSLNYFFITFSSNFIYSWSY*FYVYYYKYTFFFNNIMIEFLYLFDQ**LLLFYFYYLFQF*QELLQYF*LIEM*MHHFLIL*EGETPFFLNI	-1364.8891999999992	TRUE	TRUE
BBLPF055-10	acattatatttcattttaggaatttgagcaggaatagtgggaacatctttaagattattaattcgagctgaattaggtaacccaggatctctaattggtaatgatcaaatttataatacaattgtaacagctagcatttattataatttttttcatagttatacctattataattggaggattcggaaattgattagtacctctaatattaggagcacctgatatagctttcccccgaataaataatataagatgttgattattacccccatctcttattctcttaatctcaagaagagtagtagaaaatggagcaggaactggatgagactgtgtatccccccctttcatctaatattgctcatagaggaagttcagttgatatagctattttctctttacatttagctggaatttcttctatttttgggtgcaataattttattacaacaattattaatatacgattaaataatataatatttgatcaaatacctttatgtgtttgagcagtaggtattacagctgttttattattactttctttacctgttttagcagggcaattaccatattactaacagatcgtaatttaaatacttctttttttgatcctgcaggaggtggagatccaattttataccaacattta	acattatatttcattttaggaatttgagcaggaatagtgggaacatctttaagattattaattcgagctgaattaggtaacccaggatctctaattggtaatgatcaaatttataatacaattgtaacagctagcatttattataatttttttcatagttatacctattataattggaggattcggaaattgattagtacctctaatattaggagcacctgatatagctttcccccgaataaataatataagatgttgattattacccccatctcttattctcttaatctcaagaagagtagtagaaaatggagcaggaactggatgagactgtgtatccccccctttcatctaatattgctcatagaggaagttcagttgatatagctattttctctttacatttagctggaatttcttctatttttgggtgcaataattttattacaacaattattaatatacgattaaataatataatatttgatcaaatacctttatgtgtttgagcagtaggtattacagctgttttattattactttctttacctgttttagcagggcaattaccatattactaacagatcgtaatttaaatacttctttttttgatcctgcaggaggtggagatccaattttataccaacattta	TLYFILGIWAGMVGTSLSLLIRAELGNPGSLIGNDQIYNTIVTASIYYNFFHSYTYYNWSIRKLISTSNISSTWYSFPPNK*YKMLIITPISYSLNLKKSSSKWSSNWMSLCIPPFHLMLLMEEVQLM*LFSLYI*LEFLLFLGAMILLQQLLMYD*MM*YLIKYLYVFEQ*VLQLFYYYFLYLF*QGNYHITNSS*FKYFFFWSCSSWSSNFMPTF	-1132.85383	TRUE	TRUE
ABMEE077-09	accctctatcttctatttggcgcttgagcaggaatagtaggaacagcactaagtatcttaagtcgagctgaacttggaagaccaggtgcacttttaggggatgatcaaatttacaatgtaatcgtcactgcccatgcattcgtaataattttcttcatagtaatacctataataatcgggggattcggaaactgattagtcccactgaataatcggagctcctgatatagcattcccacgaataaacaatatgagcttctgactcctatcctccatcatttcttctttcctagcatcatcaatagttgaggcaggagcaggaactggatgagctgtatacccacctttagccggaaatttagcccatgccggagcatcagtagaccttacaatttgttctctccatttagctggagtatcgtctattttaggggctatcaactttatcacaactatcatcaataaaaaccaccagctataactcagtatcaaacaccattatttgtctgatcggtattaattacagctgtacttcttcttctatcacttccagtactagcagctgggagtacgatacttctcacagaccgaaatctaaatacaaccttcttcgaccctgctggaggaggagatccaattctttatcaacattta	accctctatcttctatttggcgcttgagcaggaatagtaggaacagcactaagtatcttaagtcgagctgaacttggaagaccaggtgcacttttaggggatgatcaaatttacaatgtaatcgtcactgcccatgcattcgtaataattttcttcatagtaatacctataataatcgggggattcggaaactgattagtcccactgaataatcggagctcctgatatagcattcccacgaataaacaatatgagcttctgactcctatcctccatcatttcttctttcctagcatcatcaatagttgaggcaggagcaggaactggatgagctgtatacccacctttagccggaaatttagcccatgccggagcatcagtagaccttacaatttgttctctccatttagctggagtatcgtctattttaggggctatcaactttatcacaactatcatcaataaaaaccaccagctataactcagtatcaaacaccattatttgtctgatcggtattaattacagctgtacttcttcttctatcacttccagtactagcagctgggagtacgatacttctcacagaccgaaatctaaatacaaccttcttcgaccctgctggaggaggagatccaattctttatcaacattta	TLYLLFGAWAGMVGTALSILSRAELG*PGALLGDDQIYNVIVTAHAFVMIFFMVMPMMIGGFGNWLVPLNNRSSWYSIPTNKQYELLTPILHHFFFPSIINSWG*S*NWMSCMPTFSRKFSPCRSIS*PYNLFSPFSWSIVYF*GYQLYHNYHQ*KPPAMTQYQTPLFVWSVLITAVLLLLSLPVLAAGSTMLLTDRNLNTTFFDPAGGGDPILYQHL	-656.4933099999996	TRUE	TRUE
IUP664-14	acattatattttatttttgcgtatttgatcaggaatagtaggaacatcattaagaattctaattcgagctgaattaggaaatccaggttcattaattggtgatgatcaaatttataatgtaattgtaactgctcatgcatttattataattttttttatagtaataccaattataattggaggattcggaaattgattagttcaccttaatactaggagcacccgatatagcttatcctcgaataaataatataagattttgacttttacctccttctttaagtttactacttataagaagaatagtagaaaaaggagctgggactgggtgaacagtatatccacctttatcatccttctattgctcacagaggagcttctgtagacttagcaatttttagattacatttagtcaggtgtatcatctattttaggggcagtaaattttatttctactattattaatatacgatctacagtaatagcatttgaacgaatacctttatttgtatgatgctgtaggaattacagcttcattattattattatcacttcctgtactagctggagctattactatattacttactgacgaaatcttaatacatcatttttttacccggctggaggaggagatcctatttataccacattta	acattatattttatttttgcgtatttgatcaggaatagtaggaacatcattaagaattctaattcgagctgaattaggaaatccaggttcattaattggtgatgatcaaatttataatgtaattgtaactgctcatgcatttattataattttttttatagtaataccaattataattggaggattcggaaattgattagttcaccttaatactaggagcacccgatatagcttatcctcgaataaataatataagattttgacttttacctccttctttaagtttactacttataagaagaatagtagaaaaaggagctgggactgggtgaacagtatatccacctttatcatccttctattgctcacagaggagcttctgtagacttagcaatttttagattacatttagtcaggtgtatcatctattttaggggcagtaaattttatttctactattattaatatacgatctacagtaatagcatttgaacgaatacctttatttgtatgatgctgtaggaattacagcttcattattattattatcacttcctgtactagctggagctattactatattacttactgacgaaatcttaatacatcatttttttacccggctggaggaggagatcctatttataccacattta	TLYFIFAYLISNSSNIIKNSNSSWISKSSFINWWWSNL*CNCNCSCIYYNFFYSNTNYNWSIRKLISSP*Y*EHPM*LILE*MM*DFDFYLLL*VYYL*EE**KKELGLGEQYIHLYHPSIAHSGASVDLAIFSLHLVSCIIYFSGSKFYFYYY*YTIYSNSIWTNTFICMML*ELQLHYYYYHFLY*LELLLYYLLTKS*YIIFLPGWSSSSYLYHI	-1307.7887899999992	TRUE	TRUE
GBMIN5396-12	acattatattatactttttggtgtgtgggtgtggtatagtgggaactgtctctcgctattaattgtctggaattgggcacggtgggtgtgcttaccgatggtcatttttacgatgtgatcgtgactgcacatgcatttgtgataatctttttcattgttatacctattataattgggggatttggtaactgaatagtacctttactaattggcgccccggacataaggttcccccgaataaataatataaggttttgattactgcccccctctttcttactgttaatttgtagttagtttgtctgaaggaggtgcagggactggttggacagtatacccacccttaaggagtcttaggggtcatagtggcccatcagtggatttagcaattttctcgctgcatcttgcaggtatctcttcaatcctgggggctatcaattttattacaacgatcttaaatatacgcgccccaggtttaagaatggagcgagttagtttatttgtttgatctattttaatcacggtttttttattcttttatctttaccagtgttagcgggggccattactatacttttaaacagaccgaaattttaacacttctttttttgatcctgcgggtgggggggaccctattttgtaccaacatttg	acattatattatactttttggtgtgtgggtgtggtatagtgggaactgtctctcgctattaattgtctggaattgggcacggtgggtgtgcttaccgatggtcatttttacgatgtgatcgtgactgcacatgcatttgtgataatctttttcattgttatacctattataattgggggatttggtaactgaatagtacctttactaattggcgccccggacataaggttcccccgaataaataatataaggttttgattactgcccccctctttcttactgttaatttgtagttagtttgtctgaaggaggtgcagggactggttggacagtatacccacccttaaggagtcttaggggtcatagtggcccatcagtggatttagcaattttctcgctgcatcttgcaggtatctcttcaatcctgggggctatcaattttattacaacgatcttaaatatacgcgccccaggtttaagaatggagcgagttagtttatttgtttgatctattttaatcacggtttttttattcttttatctttaccagtgttagcgggggccattactatacttttaaacagaccgaaattttaacacttctttttttgatcctgcgggtgggggggaccctattttgtaccaacatttg	TLYYTFWCVGVV*WELSLAINCLELGTVGVLTDGHFYDVIVTAHAFVMIFFIVMPIMIGGFGNWMVPLLIGAPDMSFPRMNNMSFWLLPPSFLLLICS*FVWSSCSDWLDSMPTLKES*GS*WPISGFSNFLAASCSYLFNPGGYQFYYNDLKYTRPSFKNGAS*FICLIYFNHGFFILLSLPVLAGAITMLLNSPKF*HFFFWSCGWGGPYFVPTF	-847.9496599999993	TRUE	TRUE
BCHYM2102-14	acattatactttatctttggactttgagctggaataattggaacatctctgaggttaataatgcgattagaattaggaacaccatcatcaattattaataatgataattttataattcaattattacagccccatgctttagtaataatttttttcatagttataccatttataattggaggttttggaaattgattaattcctataatacttggagcccctgatatagctttcccacgaataaataattataagatttagacttttacccccctcattatttttacttgttataagaaatataataaaaataggagtaggtacaggatgaactttatatccacctttatcttcaaaattgggcataattcaccttctgttgatttatcaattttttctcttcatattgctggaatctcatcaatcataggagctatgtaattttattgtaacaattttaaatatacatattaaacccattcattaaattttttacctttattcacatgatctgttttaattacagccaattttacttttattatctttacccgttttagctggagcaatcactatattattaactgatcgcaatttaaatacatctttttttgatcccacaggaggaggtgacccaattttattccaacatcta	acattatactttatctttggactttgagctggaataattggaacatctctgaggttaataatgcgattagaattaggaacaccatcatcaattattaataatgataattttataattcaattattacagccccatgctttagtaataatttttttcatagttataccatttataattggaggttttggaaattgattaattcctataatacttggagcccctgatatagctttcccacgaataaataattataagatttagacttttacccccctcattatttttacttgttataagaaatataataaaaataggagtaggtacaggatgaactttatatccacctttatcttcaaaattgggcataattcaccttctgttgatttatcaattttttctcttcatattgctggaatctcatcaatcataggagctatgtaattttattgtaacaattttaaatatacatattaaacccattcattaaattttttacctttattcacatgatctgttttaattacagccaattttacttttattatctttacccgttttagctggagcaatcactatattattaactgatcgcaatttaaatacatctttttttgatcccacaggaggaggtgacccaattttattccaacatcta	TLYFIFGLWAGMIGTSLSLMMRLELGTPSSIINNDNFMIQLLQPHALVMIFFMVMPFMIGGFGNWLIPMMLGAPDMAFPRMNNYKI*TFTPLIIFTCYKKYNKNSSSYSMNFMSTFIFKIGHNSPSVDLSIFSLHIAGISSIMGAM*FYCNNFKYTY*THSLNFLPLFTWSVLITANFTFIIFTRFSWSNHYIINWSQFKYIFFWSHSSSWPNFIPTS	-777.1035700000006	TRUE	TRUE
OPPEG2943-17	acattatattttatttttggtgcttgagctggaatagtaggtacttctttaagtattatacattcgagctgaattagacaccctggtgccttaattggagatgatcaaatttataatgtaatcgttactgctcatgcatttattataatttttttcatagtaataccattataataggaggatttggaaattgatagttcctctaatattaggagcccctgatatagctttcccccgaataaataatataagtttttgaatattacctccttccttaacacttttattagccagtagcatagtagaaaatgggcctggaactggatgaacagtttatcctcctctatcttctagaattgctcatagaggggcatcagttgatttagctattttttctcttcatttagctggtatttcttctattcttggtgctgtaaattttattacaacaattattaatatacgatcatctggtattacattctgacccgaaaccattatttgtttgatcagttggaattacagcattattattattactttcattacctgtattagccggtgctattacaatactattaacagatcgaaattttaatacttcctgtctttgatccagccggaggaggtgatccaattctttaccaacattta	acattatattttatttttggtgcttgagctggaatagtaggtacttctttaagtattatacattcgagctgaattagacaccctggtgccttaattggagatgatcaaatttataatgtaatcgttactgctcatgcatttattataatttttttcatagtaataccattataataggaggatttggaaattgatagttcctctaatattaggagcccctgatatagctttcccccgaataaataatataagtttttgaatattacctccttccttaacacttttattagccagtagcatagtagaaaatgggcctggaactggatgaacagtttatcctcctctatcttctagaattgctcatagaggggcatcagttgatttagctattttttctcttcatttagctggtatttcttctattcttggtgctgtaaattttattacaacaattattaatatacgatcatctggtattacattctgacccgaaaccattatttgtttgatcagttggaattacagcattattattattactttcattacctgtattagccggtgctattacaatactattaacagatcgaaattttaatacttcctgtctttgatccagccggaggaggtgatccaattctttaccaacattta	TLYFIFGAWAGMVGTSLSIMHSSWISHPGALIGDDQIYNVIVTAHAFIMIFFMVMPL**EDLEIDSSSNISSPWYSFPPNK*YKFLNITSFLNTFISQ*HSSKWAWNWMNSLSSSIF*NCS*SGISWFSYFFSSFSWYFFYSWCCKFYYNNY*YTIIWYYILTRNHYLFDQLELQHYYYYFHYLY*PVLLQYY*QIEILMLPVFDPAGGGDPILYQHL	-1001.3908099999996	TRUE	TRUE
LOCT119-05	acattatattttatttttggtatttgagctggaatagtaggacttctttaagtttattaattcgggctgaattaggatactcctggatcattaattggagttgatcaaatttataatactattgtaacagctcatgtttttattataatttttttcatagttatacctattatattggaggatttggtaattgactaattcctttaatattaggagctcctgatatagctttccctcgaaaaacaatataagcttttggttattacccccctctttaactttattaatctcaagtagaattgtagaaaatgagcaggagcaggatgaacagtttaccccctttatcctcaaatattgctcacggtggaagatctgtagacttagctattttttcattacctttagcggaatttcatctttttaggagctattaattttattacaacaattttaatatacgattaaataatttatcattgatcaaatacctttatatatttgagcagtaggaattacagcatttttattattattatctttcacctgttttagcaggagctattactatacttttaactgatcgaaatttaaatacatcattttttgaccctgctggtgggaggagacccaattttatatcaacattta	acattatattttatttttggtatttgagctggaatagtaggacttctttaagtttattaattcgggctgaattaggatactcctggatcattaattggagttgatcaaatttataatactattgtaacagctcatgtttttattataatttttttcatagttatacctattatattggaggatttggtaattgactaattcctttaatattaggagctcctgatatagctttccctcgaaaaacaatataagcttttggttattacccccctctttaactttattaatctcaagtagaattgtagaaaatgagcaggagcaggatgaacagtttaccccctttatcctcaaatattgctcacggtggaagatctgtagacttagctattttttcattacctttagcggaatttcatctttttaggagctattaattttattacaacaattttaatatacgattaaataatttatcattgatcaaatacctttatatatttgagcagtaggaattacagcatttttattattattatctttcacctgttttagcaggagctattactatacttttaactgatcgaaatttaaatacatcattttttgaccctgctggtgggaggagacccaattttatatcaacattta	TLYFIFGIWAGMVGLL*VY*FGLN*DTPGSLIGVDQIYNTIVTAHVFIMIFFMVMPIMLEDLVID*FL*Y*ELLM*LSLEKQYKLLVITPLFNFINLK*NCSKWAGAGWTVYPLYPQMLLTVEDL*T*LFFHYL*RNFIFLGAINFITTILMYD*MIYHWSNTFMYLSSSNYSIFIIIIFHLF*QELLLYF*LIEI*MHHFLTLLVGGDPILYQHL	-1001.5513799999995	TRUE	TRUE
COLFA711-12	accctatatttttattttcggttcatgagcaggaatagtaggaacctccctcagcctactaattcctagcagaactaggaacccctggaaacttaattggtgacgatcaaatttataacgttattgttactgcccatgctttatcataattttcttcatagtaatgcctattgttatgggaggatttggaaattgactagtacccctcatactaggagcccctgatatagcattcccccgaataaacaatatgagattctgactcttacctccttctcttactcttcttttaataagaagatagttgaaagaggagcaggaacaggatgaacggtgtaccctcccctctcatccaatattgctcacggtggacttcagttgatttggctatttttagattacacctagctggaatttcatcaatcataggggctgtaaattttattccgacagtaattaatatgcgatcgacaggaataacatttgatcgaatacctttatttgtttgatcagtagctattactgcccttctcttactcttatcccttcctgttctagctggtgctattacaatacttttaactgaccgacatttaaatactacattcttcgatcccgcaggaggtggagacccaattctttaccaacattta	accctatatttttattttcggttcatgagcaggaatagtaggaacctccctcagcctactaattcctagcagaactaggaacccctggaaacttaattggtgacgatcaaatttataacgttattgttactgcccatgctttatcataattttcttcatagtaatgcctattgttatgggaggatttggaaattgactagtacccctcatactaggagcccctgatatagcattcccccgaataaacaatatgagattctgactcttacctccttctcttactcttcttttaataagaagatagttgaaagaggagcaggaacaggatgaacggtgtaccctcccctctcatccaatattgctcacggtggacttcagttgatttggctatttttagattacacctagctggaatttcatcaatcataggggctgtaaattttattccgacagtaattaatatgcgatcgacaggaataacatttgatcgaatacctttatttgtttgatcagtagctattactgcccttctcttactcttatcccttcctgttctagctggtgctattacaatacttttaactgaccgacatttaaatactacattcttcgatcccgcaggaggtggagacccaattctttaccaacattta	TLYFYFRFMSSNSSNLPQPTNS*QN*EPLET*LVTIKFMTLLLLPMLYHNFLHSNAYCYGSIWKLTSTPHTSSPWYSIPPNKQYEILTLTSFSYSSFNKKMVESGAGTGWTVYPPLSSNIAHGGLQLIWLFLDYT*LEFHQS*GL*ILFRQ*LMCDRQE*HLIEYLYLFDQ*LLLPFSYSYPFLF*LVLLQYF*LTDI*MLHSSIPQEVETQFFTNI	-1216.5593899999997	TRUE	TRUE
NGEOC386-11	acattatattttatttttggaatttgagcaggaatagtgggtacttctttaagattattaattcgagctgaattaggtaaccctggatctttaattggagacgatcaaatttataacactattgtaacagctcatgctttcattataattttctttatagttatacccattataattggaggatttggaaactgattagttcctttaatattaggagcacctgatatagctttcccacgaataaataatataagattttgattattacccccttcaattacattattaattctagaagaatcgtagaaaatggggctggaactggatgaactgttttatccccctttatcttctaatattgctcacggaggaagatcggtagattagctattttgtccttacatttagctggaatttcatcaattttgggagctattaattttattacacaattattaatatacgattaaataatatatcttttgatcaaatacctttatttatttgagctgtgggaattacagcatttttattattattatctttacctgttttagccggagctattaccatactttaacagatcgaaatttaaatacgtcattttttgatcctgcaggcggaggagatccattttataccaacatcta	acattatattttatttttggaatttgagcaggaatagtgggtacttctttaagattattaattcgagctgaattaggtaaccctggatctttaattggagacgatcaaatttataacactattgtaacagctcatgctttcattataattttctttatagttatacccattataattggaggatttggaaactgattagttcctttaatattaggagcacctgatatagctttcccacgaataaataatataagattttgattattacccccttcaattacattattaattctagaagaatcgtagaaaatggggctggaactggatgaactgttttatccccctttatcttctaatattgctcacggaggaagatcggtagattagctattttgtccttacatttagctggaatttcatcaattttgggagctattaattttattacacaattattaatatacgattaaataatatatcttttgatcaaatacctttatttatttgagctgtgggaattacagcatttttattattattatctttacctgttttagccggagctattaccatactttaacagatcgaaatttaaatacgtcattttttgatcctgcaggcggaggagatccattttataccaacatcta	TLYFIFGIWAGMVGTSLSLLIRAELGNPGSLIGDDQIYNTIVTAHAFIMIFFMVMPIMIGGFGNWLVPLMLGAPDMAFPRMNNMSFWLLPPSITLLILEES*KMGLELDELFYPPLSSNIAHGGSSVD*LFCPYI*LEFHQFWELLILLHNY*YTIK*YIFWSNTFIYLSCGNYSIFIIIIFTCFSRSYYHTLTDRNLNTSFFDPAGGGDPFYTNI	-601.19015	TRUE	TRUE
MHMXA925-06	actttatattttatttttggaatctgagcaggaatattaggaacatctttaagaattttaattcgaatagaattaggaaccccaggttctttaatggagatgatcaaatttataatactattgtaacagctcatgcttttattataattttttttatagttatacctattataattggaggatttggtaattgattagttccattaatattaggagcccctgatatagcatttccacgtataaataagataagatatttgattattaccaccttctttaatactattgatttcaagaagaattgtagaaaatggagcagtgtacaggatgaacagtttaccccccactttcatctaatattgcccatggaggatcttcagtaatttagctattgtttctttacatttagctggaatttcctcaaatttaggagcttttaattttattacaactattattaatatacgagttaataatttatcatttgatcaaatatctttatttatttgagcagtaggaattacagcattcttattattattatctttaccagtattagcaggagctactactatattattaactgatcgaaatttaaatacttctttttttgatcctgcggaggtggagatcgcaattttataccaacattta	actttatattttatttttggaatctgagcaggaatattaggaacatctttaagaattttaattcgaatagaattaggaaccccaggttctttaatggagatgatcaaatttataatactattgtaacagctcatgcttttattataattttttttatagttatacctattataattggaggatttggtaattgattagttccattaatattaggagcccctgatatagcatttccacgtataaataagataagatatttgattattaccaccttctttaatactattgatttcaagaagaattgtagaaaatggagcagtgtacaggatgaacagtttaccccccactttcatctaatattgcccatggaggatcttcagtaatttagctattgtttctttacatttagctggaatttcctcaaatttaggagcttttaattttattacaactattattaatatacgagttaataatttatcatttgatcaaatatctttatttatttgagcagtaggaattacagcattcttattattattatctttaccagtattagcaggagctactactatattattaactgatcgaaatttaaatacttctttttttgatcctgcggaggtggagatcgcaattttataccaacattta	TLYFIFGIWAGMLGTSLSILIRMELGTPGSLMEMIKFMMLL*QLMLLL*FFL*LYLL*LEDLVID*FH*Y*EPLM*HFHV*MS*DIWLLPPSLMLLISSSIVENGAVYSMNSLPPTFI*YCPWSIFSNLAIVSLHLAGISSNLGAFNFITTIINMRVNNLSFDQMSLFIWAVGITAFLLLLSLPVLAGATTMLLTDRNLNTSFFDPAEVEIAILYQHL	-672.84994	TRUE	TRUE
GWOTD900-12	acattatattttatttttggaatttgagcaggaataattggaactactttaaagtttactaattcgagactgaattaggaaatccaggatctttatcggagacgatcaaatttataatacaattgttacagctcatgcttttattataacttttttcatagttatgcaattataattggaggatttggaaattgactagtccccctaatattaggagccccagcatatggctttcccgcgaataaataatataagattttgattattacctccttctcttacacttttaatctcaagaagaatgtggaaagatggggcaggtactggttgaacagtttaccctcctctatcctcaaatattgcccattgtggaagatcagttgacttagtctattttctcccttcacttagcaggtatttcatcaattttagggggatattaattttattacaactattattaatatacgtcttaataatttatcatttgaccaaatacccttatttggtttgagcagtaggaattaccgcatttttattactactctgactacctgttttagcgggagtctattactatactactaacagaccgaaatttaaattcttctttttttgaccccgcaggaggaggagacccaattttatatcaacattta	acattatattttatttttggaatttgagcaggaataattggaactactttaaagtttactaattcgagactgaattaggaaatccaggatctttatcggagacgatcaaatttataatacaattgttacagctcatgcttttattataacttttttcatagttatgcaattataattggaggatttggaaattgactagtccccctaatattaggagccccagcatatggctttcccgcgaataaataatataagattttgattattacctccttctcttacacttttaatctcaagaagaatgtggaaagatggggcaggtactggttgaacagtttaccctcctctatcctcaaatattgcccattgtggaagatcagttgacttagtctattttctcccttcacttagcaggtatttcatcaattttagggggatattaattttattacaactattattaatatacgtcttaataatttatcatttgaccaaatacccttatttggtttgagcagtaggaattaccgcatttttattactactctgactacctgttttagcgggagtctattactatactactaacagaccgaaatttaaattcttctttttttgaccccgcaggaggaggagacccaattttatatcaacattta	TLYFIFGIWAGMIGTTLKFTNSSLN*EIQDLYRSRSNL*YNCYSSCFYYNFFHSYAIMIGGFGNWLVPLMLGAPAYGFPANK*YKILIITSFSYTFNLKKNVESWGSYWLNSLPSSILKYCPLWKISWLSLFSPFT*QVFHQF*GDINFITTIINMRLNNLSFDQMPLFGLSSSNYRIFITTLTTCFSGSLLLYY*QTEI*ILLFLTPQEEETQFYINI	-1052.91024	TRUE	TRUE
CNRME1776-12	actttatattttatttttggaatttgatcaggaatagtaggaacttctttaagattattaattcgggctgaattaggaaaccccggttcattaattggagatgatcaaattataatacaattgttactgctcatgcttttattataattttttttatagtaatacctattataatggaggatttggtaattgattagttcctttaatattaggagcccctgatatagcttttcctcgattaaataatataagattttgattactgcccccttcattaactttacttatttcaagtagaattgtcgaaaatggagttgggactggatgaactgtatacccccccttatcagctaatattgctcatagaggtagatcaattgatctagcaattttttctttacatttagcaggaatttcatctatgtttaggagctattaattttattactacagtaattaatatacgagcaaatggtatatcttttgatcaaatacctttatttgtatgagcagtagctattacagcattattattattactttcattaccagttttagcaggagctattactatttattaactgatcgaaacttaaatgttctttttttgatcccgctggaggaggagatcctatttgctatcaacattta	actttatattttatttttggaatttgatcaggaatagtaggaacttctttaagattattaattcgggctgaattaggaaaccccggttcattaattggagatgatcaaattataatacaattgttactgctcatgcttttattataattttttttatagtaatacctattataatggaggatttggtaattgattagttcctttaatattaggagcccctgatatagcttttcctcgattaaataatataagattttgattactgcccccttcattaactttacttatttcaagtagaattgtcgaaaatggagttgggactggatgaactgtatacccccccttatcagctaatattgctcatagaggtagatcaattgatctagcaattttttctttacatttagcaggaatttcatctatgtttaggagctattaattttattactacagtaattaatatacgagcaaatggtatatcttttgatcaaatacctttatttgtatgagcagtagctattacagcattattattattactttcattaccagttttagcaggagctattactatttattaactgatcgaaacttaaatgttctttttttgatcccgctggaggaggagatcctatttgctatcaacattta	TLYFIFGIWSGMVGTSLSLLIRAELGNPGSLIGDDQIMMQLLLLMLLL*FFL**YLL*WSIW*LISSFNISSPWYSFSSIK*YKILITAPFINFTYFK*NCRKWSWDWMNCMPPLIS*YCS*S*INWSSNFFFTFSSNFIYV*ELLILLLQ*LMYEQMVYLLIKYLYLYEQ*LLQHYYYYFHYQF*QELLLFINWSKLKCSFFDPAGGGDPICYQHL	-1119.8967900000002	TRUE	TRUE
RCYY486-11	ctttatctcgtatttggtgcctgagccggagtagttggaaccgcccttagtcttctcattcgtgctgaactcagccaaccgcgatcacttctaggagatgaccaaatctataatgaatcgtaactgcccatgccttcgtaataattttctttatagttatgccaatattgatcgaagggtgttggaaactgattagtcccgctagataattggggcaccagacatggcatctcccacgaataaacaacataagcttctgactccttcccccatcgttccttctattactggcttcctctggtgttgaagccggggcaggaacagggtgaacagtatacccaccactcgcaggcaaccttgcccacgctggggcatcagtagaccttacaatcttttcacttcacttggcaggtgtatcatcaattctaggggctatcaattttattacaacaatttttaatatgaagcctccagccattactcagtaccaaactccattatttgtatgagcaatactagttacagctgtcctactacttctatcatacccgtactagctgctggaattacaatgctccttacagaccgaaatcttaatacaacattttttgacccggcggtggaggagacccaatcctatatcagcactta	---ctttatctcgtatttggtgcctgagccggagtagttggaaccgcccttagtcttctcattcgtgctgaactcagccaaccgcgatcacttctaggagatgaccaaatctataatgaatcgtaactgcccatgccttcgtaataattttctttatagttatgccaatattgatcgaagggtgttggaaactgattagtcccgctagataattggggcaccagacatggcatctcccacgaataaacaacataagcttctgactccttcccccatcgttccttctattactggcttcctctggtgttgaagccggggcaggaacagggtgaacagtatacccaccactcgcaggcaaccttgcccacgctggggcatcagtagaccttacaatcttttcacttcacttggcaggtgtatcatcaattctaggggctatcaattttattacaacaatttttaatatgaagcctccagccattactcagtaccaaactccattatttgtatgagcaatactagttacagctgtcctactacttctatcatacccgtactagctgctggaattacaatgctccttacagaccgaaatcttaatacaacattttttgacccggcggtggaggagacccaatcctatatcagcactta	-LYLVFGAWAGVVGTALSLLIRAELSQPRSLLGDDQIYNES*LPMPS**FSL*LCQYWSKGVGNWLVPLDNWGT*HGISHE*TT*ASDSFPHRSFYYWLPLVLKPGQEQGEQYTHHSQATLPTLGHQ*TLQSFHFTWQVYHQF*GLSILLQQFLMWSLQPLLSTKLHYLYEQY*LQLSYYFYHTRTSCWNYNAPY*PKS*YNIFWPGGGGDPILYQHL	-1175.9128299999993	TRUE	TRUE
LEPIG350-11	actttatattttatttttggaatttgagcaggaatattaggaacatctttaagtttgttaattcgaacagaattaggtaatcctggatctcttattggagatgatcaaatttataatactattgtaacagctcatgcttttattataattttttttatagttataccaattataattggaggatttggaaattgattgttccattaatattaggagcccccgatatagcattcccacgaataaataacataagattttgaatacttcccccctctttaatacttttaatttcaagaagaattgtagaaaatggtgcaggacaggatgaaagtttacccacctctttcatctaatattgcccaccaaggagcttctgttgttttagcaattttttctcttcattagctggaatttcatcaattctaggagcaattaactttattactacaatcattaatatacgaattagaaatttatcatttgatcaaatatctttatttgtttgatcagtaggaattacagcattattattacttctatcactaccagtattagcaggagctattactatacttttaactgatcgaaatttaaatacagtctttttttgatcctgctggaggaggagatccaatcttatatcaacttta	actttatattttatttttggaatttgagcaggaatattaggaacatctttaagtttgttaattcgaacagaattaggtaatcctggatctcttattggagatgatcaaatttataatactattgtaacagctcatgcttttattataattttttttatagttataccaattataattggaggatttggaaattgattgttccattaatattaggagcccccgatatagcattcccacgaataaataacataagattttgaatacttcccccctctttaatacttttaatttcaagaagaattgtagaaaatggtgcaggacaggatgaaagtttacccacctctttcatctaatattgcccaccaaggagcttctgttgttttagcaattttttctcttcattagctggaatttcatcaattctaggagcaattaactttattactacaatcattaatatacgaattagaaatttatcatttgatcaaatatctttatttgtttgatcagtaggaattacagcattattattacttctatcactaccagtattagcaggagctattactatacttttaactgatcgaaatttaaatacagtctttttttgatcctgctggaggaggagatccaatcttatatcaac	TLYFIFGIWAGMLGTSLSLLIRTELGNPGSLIGDDQIYNTIVTAHAFIMIFFMVMPIMIGGFGNWLFH*Y*EPPM*HSHE*MT*DFEYFPPL*YF*FQEEL*KMVQDSMKVYPPLSSNIAHQGASVVLAIFSLH*LEFHQF*EQLTLLLQSLMYELEIYHLIKYLYLFDQ*ELQHYYYFYHYQY*QELLLYF*LIEI*MQSFFDPAGGGDPILYQ	-868.8365399999999	TRUE	TRUE
PIMA005-17	atattatattttatttttgcatttgatcaggtataattggattctcaataagaattaattattcgactagaattaggcatcccctaattccttaatcttaaatgatcaaatctttaattctattgttacaagtcatgctttcattataattttctttatagtaataccatttataattgcgggatttggtaattttcttattccattaatactaggatcaccagatatagcctatcctcgcttaaataacataagattttgattattacccccatcaatttccctattaattttaagcaactttattgcagaaggatcgggaactggttgaacaatttacccacctcttgcatctaacactttttcataggggccaatcaatcgatttaactattttttcacttacacattgccggtatatcttcaatcttaggggctattaattttatctcaactattattaatatacataagtcctaatatctctttagaaaaaatccctcttctagtttgatctatccttgttacagcaatcctccttttattatccctacctgtcctagccggactatcactatattacttactgatcgaaatttaaatacttcttttttcgatccttctggaggaggtgacccaatcctttatcaacattta	atattatattttatttttgcatttgatcaggtataattggattctcaataagaattaattattcgactagaattaggcatcccctaattccttaatcttaaatgatcaaatctttaattctattgttacaagtcatgctttcattataattttctttatagtaataccatttataattgcgggatttggtaattttcttattccattaatactaggatcaccagatatagcctatcctcgcttaaataacataagattttgattattacccccatcaatttccctattaattttaagcaactttattgcagaaggatcgggaactggttgaacaatttacccacctcttgcatctaacactttttcataggggccaatcaatcgatttaactattttttcacttacacattgccggtatatcttcaatcttaggggctattaattttatctcaactattattaatatacataagtcctaatatctctttagaaaaaatccctcttctagtttgatctatccttgttacagcaatcctccttttattatccctacctgtcctagccggactatcactatattacttactgatcgaaatttaaatacttcttttttcgatccttctggaggaggtgacccaatcctttatcaacattta	MLYFIFAFDQV*LDSQ*ELIIRLELGIP*FLNLKWSNL*FYCYKSCFHYNFLYSNTIYNCGIW*FSYSINTSITSYSLSSLK*HKILIITPINFPINFKQLYCSSIGNWLNNLPTSCI*HFFMGANQSI*LFFHLHIAGMSSILGAINFISTIINMHKS*YLFSKNPSSSLIYPCYSNPPFIIPTCPSRTITMLLTDRNLNTSFFDPSGGGDPILYQHL	-1037.41261	TRUE	TRUE
ASSPI061-12	agtttctattttatttttggggcttgagccgcgatagtagggacagcgatgagagtattaattcgagttgagttagggcaagtaggcagattattaggggatgatcagctatataatgttattgttactgcccacgcttttgtcataatttttttttatggttatgcctattttattggtggatttggaaattgttggttcctctgattattgggggctcctgatatagcttttcctcggataaataacctaagattttggttattgcccccctctttgttattgttatttatttctagaatagatgagatgggagtagtgggggtggacggtgtaccccccgctctcctctttagaagggcattctggtagttcggtagattttgctattttttctttacacttggctggggcgtcatcaattatgggggctatcaattttatttcaactatttttaatatgcgggggtgtggagatgacttggacagggttcctctgtttgtttgatctgtcttaactacagcggtgttgttattattgtctttgcctgttttggcgggggctattactatgcttttaactgatcgaaatgtttaatacatcattttttgatccttggggggaggtgacccagtactatttcaacatttg	agtttctattttatttttggggcttgagccgcgatagtagggacagcgatgagagtattaattcgagttgagttagggcaagtaggcagattattaggggatgatcagctatataatgttattgttactgcccacgcttttgtcataatttttttttatggttatgcctattttattggtggatttggaaattgttggttcctctgattattgggggctcctgatatagcttttcctcggataaataacctaagattttggttattgcccccctctttgttattgttatttatttctagaatagatgagatgggagtagtgggggtggacggtgtaccccccgctctcctctttagaagggcattctggtagttcggtagattttgctattttttctttacacttggctggggcgtcatcaattatgggggctatcaattttatttcaactatttttaatatgcgggggtgtggagatgacttggacagggttcctctgtttgtttgatctgtcttaactacagcggtgttgttattattgtctttgcctgttttggcgggggctattactatgcttttaactgatcgaaatgtttaatacatcattttttgatccttggggggaggtgacccagtactatttcaacatttg	SFYFIFGAWAAMVGTAMSVLIRVELGQVGSLLGDDQLYNVIVTAHAFVMIFFYGYAYFIGGFGNCWFLWLLGAPDMAFPRMNNLSFWLLPPSLLLLFISSMDEMGVVGVDGVPPALLFSSAFW*FGSFCYFFFTLGWGVINYGGYQFYFNYF*YAGVWSWLGQGSSVCLICLNYSGVVIIVFACFGGGYYYAFNWSKCLMHHFLILGGSWPSTISTF	-855.2360300000001	TRUE	TRUE
TZBNA006-03	ctatacttaatcttcggcgcatgagctggcatagtaggtactgccctcagcctgcttatccgtgcagaacttggccaacccggaaccctcctaggagacgaccaaatctataacgtaattgtcaccgcccatgcctctcgtgataatcttcttcatagtgataccaatcatgatcggtgggtttggaaactgaatagtcccacttataatcggtgcccctgatatagcatttccatgcataaacaacataagcttctgactattacccccatcattcctactcctcctagcctcttccacagtagaagcggagccggcacaggatgaacagtatacccccctctagctggcaatctagcacatgctggagcctcagtagacctagcaatcttctctcttcacttagcaggtgtatcttccattctgggtgctatcaactttatcactacagccatcaacataaaaccccctgccctctcacaatatcaaaccccactattcgtatgatccgtactcatcactgccgttctattactactgtcactcccagtgcttgccgcaggcattactatgctacttacagaccgaaacctaaacacaacattcttcgatcccgccggaggcggtgaccctgtactgtaccaacacctc	---ctatacttaatcttcggcgcatgagctggcatagtaggtactgccctcagcctgcttatccgtgcagaacttggccaacccggaaccctcctaggagacgaccaaatctataacgtaattgtcaccgcccatgcctctcgtgataatcttcttcatagtgataccaatcatgatcggtgggtttggaaactgaatagtcccacttataatcggtgcccctgatatagcatttccatgcataaacaacataagcttctgactattacccccatcattcctactcctcctagcctcttccacagtagaagcggagccggcacaggatgaacagtatacccccctctagctggcaatctagcacatgctggagcctcagtagacctagcaatcttctctcttcacttagcaggtgtatcttccattctgggtgctatcaactttatcactacagccatcaacataaaaccccctgccctctcacaatatcaaaccccactattcgtatgatccgtactcatcactgccgttctattactactgtcactcccagtgcttgccgcaggcattactatgctacttacagaccgaaacctaaacacaacattcttcgatcccgccggaggcggtgaccctgtactgtaccaacacctc	-LYLIFGAWAGMVGTALSLLIRAELGQPGTLLGDDQIYNVIVTAHASRDNLLHSDTNHDRWVWKLNSPTYNRCPWYSISMHKQHKLLTITPIIPTPPSLFHS*SGAGTGWTVYPPLAGNLAHAGASVDLAIFSLHLAGVSSILGAINFITTAINMKPPALSQYQTPLFVWSVLITAVLLLLSLPVLAAGITMLLTDRNLNTTFFDPAGGGDPVLYQHL	-488.09371	TRUE	TRUE
GMGMD782-14	actttatattttatacttggagcttgagctggaatagtgggtacttctttaagaatcttaattcgtgctgaattagacaccctgggtctttatttggagatgaccaaatttataatgttattgtaactgctcatgcttttattataatttttttcatagttatacctattatattggaggatttggaaatagactagtaccccttatactaggagcaccagatatggcatttccctcgaataaataatataagtttttgattactacctcccgctcttactttattgttaataagaagaatagtagaaaatagagctggtactggttgaaccgtttatccacccctatcttc-attattgctcacggaggagcttctgttgacttagcaattttccttgcacttagcgggaatttcatcaattttaggagcagtaaattttattacaactattatcattatacgatctacaggaattagttttgaccgaatcctttatttgtctgatctgtattaattacagctgttctattactactttcattacctgttttagcaggagcaactactatattattaacagatcgaaattttaatacttcattttttcatccggctggaggaggtgatccaatcttgtatcaacatttg	actttatattttatacttggagcttgagctggaatagtgggtacttctttaagaatcttaattcgtgctgaattagacaccctgggtctttatttggagatgaccaaatttataatgttattgtaactgctcatgcttttattataatttttttcatagttatacctattatattggaggatttggaaatagactagtaccccttatactaggagcaccagatatggcatttccctcgaataaataatataagtttttgattactacctcccgctcttactttattgttaataagaagaatagtagaaaatagagctggtactggttgaaccgtttatccacccctatcttc-attattgctcacggaggagcttctgttgacttagcaattttccttgcacttagcgggaatttcatcaattttaggagcagtaaattttattacaactattatcattatacgatctacaggaattagttttgaccgaatcctttatttgtctgatctgtattaattacagctgttctattactactttcattacctgttttagcaggagcaactactatattattaacagatcgaaattttaatacttcattttttcatccggctggaggaggtgatccaatcttgtatcaacatttg	TLYFMLGAWAGMVGTSLSILIRAELDTLGLYLEMTKFMMLL*LLMLLL*FFS*LYLLYWSIWK*TSTPYTSSTSYGISLE*MM*VFDYYLPLLLYC**EE**KMELVLVEPFIHPYL-LLLTEELLLT*QFSLHLAGISSILGAVNFITTIIIMRSTGISFDRILYLSDLY*LQLFYYYFHYLF*QEQLLYY*QIEILMLHFFIRLEEVIQSCINI	-1117.48396	TRUE	TRUE
GBMIN6899-12	accctttattgaattttcggaatttgatccgggctcgtaggaaccgctcttaatctcttaattcgggctgagctaggacaactggtgctcttttaggagacgaccaactatattatgtaattgttacagctaatgcgttcgtaataattttctttttagtaatgcctttattaattgttggatttggtaattgattaattcccctaatactaggagcacctgatatagcattccctcgacttaataatataagtttctgacttctacctccttctttaacccttctattagcatcttccgcgtagaaaggggagttggaacaggacgaccgtgtatccccctttatcgggaaactttagctcaagccggtgcatcagttgacctagctattttttatctaacacttagctggtgtttcatctattttaggggccgctaactttatcacaacagtgatctaatatacgatgacaaggaatgaagtttgaacgactacctttatttgtctgatcagtaaaaatcacagctattttacttctactttcttaccagttttagctggagctattaccatacttttaacagatcgaaactttaatacttctttctttgacccagctggcgggggagaccctattctatatcagcacctc	accctttattgaattttcggaatttgatccgggctcgtaggaaccgctcttaatctcttaattcgggctgagctaggacaactggtgctcttttaggagacgaccaactatattatgtaattgttacagctaatgcgttcgtaataattttctttttagtaatgcctttattaattgttggatttggtaattgattaattcccctaatactaggagcacctgatatagcattccctcgacttaataatataagtttctgacttctacctccttctttaacccttctattagcatcttccgcgtagaaaggggagttggaacaggacgaccgtgtatccccctttatcgggaaactttagctcaagccggtgcatcagttgacctagctattttttatctaacacttagctggtgtttcatctattttaggggccgctaactttatcacaacagtgatctaatatacgatgacaaggaatgaagtttgaacgactacctttatttgtctgatcagtaaaaatcacagctattttacttctactttcttaccagttttagctggagctattaccatacttttaacagatcgaaactttaatacttctttctttgacccagctggcgggggagaccctattctatatcagcacctc	TLYWIFGIWSGLVGTALNLLIRAELGQLVLF*ETTNYIM*LLQLMRS**FSF**CLY*LLDLVID*FP*Y*EHLM*HSLDLMM*VSDFYLLL*PFY*HLPRSKGSWNSTTVYPPLSGNFSSSRCISWPSYFLSNT*LVFHLF*GPLTLSQQWSNMRWQGMKFERLPLFVWSVKITAILLLLSYQF*LELLPYF*QIETLMLLSLTQLAGETLFYIST	-1102.1078199999997	TRUE	TRUE
MEP229-08	accttatatctcctatttgggcctgagcaggaatagtagggacagccctaagcatcctaattcgagcggagcttggtcaaccaggcgctctattaggtgatgaccaaatttacaatgtaggcgtcacagcccacgcatttgtcataattttcttcatagttataccaataataaatcggcgggttcggcaattgactagtcccactaataattggggcccctgaaatagcgttcccacgaatacacaatataagcattctgacttcaacccccatcattccttctactgttagcctcatcgtatagtagaagcaggggcctgaacaggatgaaccgtttacccaccactacccggcaatttagcacacgcaggagcatccgtagacctgaccattgtttccctaacacctcgcaggagtttcatcaattttaggcgctatcaacttcatcaccactattattaacataaaaccaccagccataacacaatatcaaacccccctatttgtatgatcagtccttattaccgctgtactcctcctacctttccctttccagttttagccgcaggtattacgatactcctaacagatagaaacctaaacactacattcttcgacccagccggaggcggtgacccaattttataccaacaccta	accttatatctcctatttgggcctgagcaggaatagtagggacagccctaagcatcctaattcgagcggagcttggtcaaccaggcgctctattaggtgatgaccaaatttacaatgtaggcgtcacagcccacgcatttgtcataattttcttcatagttataccaataataaatcggcgggttcggcaattgactagtcccactaataattggggcccctgaaatagcgttcccacgaatacacaatataagcattctgacttcaacccccatcattccttctactgttagcctcatcgtatagtagaagcaggggcctgaacaggatgaaccgtttacccaccactacccggcaatttagcacacgcaggagcatccgtagacctgaccattgtttccctaacacctcgcaggagtttcatcaattttaggcgctatcaacttcatcaccactattattaacataaaaccaccagccataacacaatatcaaacccccctatttgtatgatcagtccttattaccgctgtactcctcctacctttccctttccagttttagccgcaggtattacgatactcctaacagatagaaacctaaacactacattcttcgacccagccggaggcggtgacccaattttataccaacaccta	TLYLLFGPEQE**GQP*AS*FERSLVNQALY*VMTKFTM*ASQPTHLS*FSS*LYQ**IGGFGNWLVPLMIGAPEMAFPRMHNMSILTSTPIIPSTVSLIV**KQGPEQDEPFTHHYPAI*HTQEHP*TWPLFP*HLAGVSSILGAINFITTIINMKPPAMTQYQTPLFVWSVLITAVLLLPFPFQF*PQVLRYS*QMET*TLHSSTQPEAVTQFYTNT	-1066.5148399999998	TRUE	TRUE
GBCOL558-12	acgctatactttattttggagcatgggctggagtagtaggcatacctcttagaattttaattcgtttagaattaagaactcccggatctcttttaggagacgatcaaatatataatgtaattgaaagcacatgcttttattataattttttttatagttatactcaattgttattggaggatttggaaattgattagtgcctttaatattaggagctccagtatagcctcactcgaataaacaatataagattttgattctccctccatcattatcgttattattagtaagaagaatagttgaaagaggagcaggaacaggttgaactgtataccctcccttatcatgctaatattgcttatggaggttcctcagtagatttaacaatttttagattacatttagctggtatttcctcaattttaggagctgtaaattttattactacaattatcaatatacgattatcaggaataacatttgaccgaatacccttatttgtatgatcagtaggaattactgtccctacttttattactttcccttccagtttaagcaggagctattactatattattaacagaccgaaatcttaatacatcattcttcgatcctgcaggaggaggagacccaattttataccaacattta	acgctatactttattttggagcatgggctggagtagtaggcatacctcttagaattttaattcgtttagaattaagaactcccggatctcttttaggagacgatcaaatatataatgtaattgaaagcacatgcttttattataattttttttatagttatactcaattgttattggaggatttggaaattgattagtgcctttaatattaggagctccagtatagcctcactcgaataaacaatataagattttgattctccctccatcattatcgttattattagtaagaagaatagttgaaagaggagcaggaacaggttgaactgtataccctcccttatcatgctaatattgcttatggaggttcctcagtagatttaacaatttttagattacatttagctggtatttcctcaattttaggagctgtaaattttattactacaattatcaatatacgattatcaggaataacatttgaccgaatacccttatttgtatgatcagtaggaattactgtccctacttttattactttcccttccagtttaagcaggagctattactatattattaacagaccgaaatcttaatacatcattcttcgatcctgcaggaggaggagacccaattttataccaacattta	TLYFILEHGLE**AYLLEF*FV*N*ELPDLF*ETIKYMM*LKAHAFIMIFFMVMLNCYWSIWKLISAFNISSSSMASLE*TM*DFDSPSIIIVIISKKNSWKSSSNSLNCMPSLIMLMLLMEVPQ*I*QFLDYI*LVFPQF*EL*ILLLQLSMYDYQE*HLTEYPYLYDQ*ELLSLLLLLSLPV*AGAITMLLTDRNLNTSFFDPAGGGDPILYQHL	-1095.59759	TRUE	TRUE
SDP109007-13	ctcgatctagtatttggtgcatgagctggtatagtaggtacagctttaagcctgcttatccgagccgaactaaaccaaccaggcgcccttcttggagacgatcaaatttataatgtaattgttacggcgcatgcctttataataattttctttatagtaatgccaattatgagtggaggcttgggaaacttactaatccccttaataattggtgcccctgatatagcatttcctcgaatgaacaacatgagcttctgacttctccccccctccttcctgttacttttagcctctgctggagttgaggcaggcgccggaactggttgaacagtttatcctccattagctggtaatcttagcccagctggagcagctgttgacttaactatcttctccttacatttagcaggtatttcttcaattctaggggctattaattttattacaacaattattaatatgaaacctgcagctatttcccaatatcaaacacctttattcgtttgagccgtcttaaattactgctgtccttctccttctatcactaccagtccttgccctgggatgaccatgcttctaacagaccgaaacttaaatacaaccttctttgaccctggccggtggaggagaccccatcctttaccaacaccta	---ctcgatctagtatttggtgcatgagctggtatagtaggtacagctttaagcctgcttatccgagccgaactaaaccaaccaggcgcccttcttggagacgatcaaatttataatgtaattgttacggcgcatgcctttataataattttctttatagtaatgccaattatgagtggaggcttgggaaacttactaatccccttaataattggtgcccctgatatagcatttcctcgaatgaacaacatgagcttctgacttctccccccctccttcctgttacttttagcctctgctggagttgaggcaggcgccggaactggttgaacagtttatcctccattagctggtaatcttagcccagctggagcagctgttgacttaactatcttctccttacatttagcaggtatttcttcaattctaggggctattaattttattacaacaattattaatatgaaacctgcagctatttcccaatatcaaacacctttattcgtttgagccgtcttaaattactgctgtccttctccttctatcactaccagtccttgccctgggatgaccatgcttctaacagaccgaaacttaaatacaaccttctttgaccctggccggtggaggagaccccatcctttaccaacaccta	-LDLVFGAWAGMVGTALSLLIRAELNQPGALLGDDQIYNVIVTAHAFMMIFFMVMPIMSGGLGNLLIPLMIGAPDMAFPRMNNMSFWLLPPSFLLLLASAGVEAGAGTGWTVYPPLAGNLSPAGAAVDLTIFSLHLAGISSILGAINFITTIINMKPAAISQYQTPLFVWAVLNYCCPSPSITTSPCPGMTMLLTDRNLNTTFFDPGRW**PHPLPTP	-363.04988000000003	FALSE	TRUE
FARG197-06	ctctatctagtatttggtgcatgagcaggtatagtgaggcaccgccctaagcctgacttatccgagctgaactaagtcaaccaggcgccctccttggagatcatcagatctataatgtaattgttacggcccatgcctttgtaataattttctttatagtcatacctatcataattggaggctttgggaactgactatccctgtaatcattggagcccctgacatagcattccctcgaataaacaatataagcttttgacttctaccaccctctttcctcctacttcttgcctcttctggggttgaagccggtggcggaactggttgaacagtatacccgcccctagccggaaacctagcccacgccggagcatcagttgacctgctattttttctctccacctagcagggatcttctcaattctaggagccattaatttcattacgacaattagtaatatgaagcctgcagctatctcccagtatcaaacacccctattcgtttgagccgtactaattacggccgtcctacttctgttatctctccctgtacctcgctgctggaattacaatactccttacagaccgaaacctaaacacaaccttctttgatcctgcaggaggaggggacccaatcctctatcaacacctc	---ctctatctagtatttggtgcatgagcaggtatagtgaggcaccgccctaagcctgacttatccgagctgaactaagtcaaccaggcgccctccttggagatcatcagatctataatgtaattgttacggcccatgcctttgtaataattttctttatagtcatacctatcataattggaggctttgggaactgactatccctgtaatcattggagcccctgacatagcattccctcgaataaacaatataagcttttgacttctaccaccctctttcctcctacttcttgcctcttctggggttgaagccggtggcggaactggttgaacagtatacccgcccctagccggaaacctagcccacgccggagcatcagttgacctgctattttttctctccacctagcagggatcttctcaattctaggagccattaatttcattacgacaattagtaatatgaagcctgcagctatctcccagtatcaaacacccctattcgtttgagccgtactaattacggccgtcctacttctgttatctctccctgtacctcgctgctggaattacaatactccttacagaccgaaacctaaacacaaccttctttgatcctgcaggaggaggggacccaatcctctatcaacacctc	-LYLVFGAWAGMV*HRPKPDLSELN*VNQAPSLEII*SMM*LLRPMPL**FSL*SYLS*LEALGTDYPCNHWSPWHSIPSNKQYKLLTSTTLFPPTSCLFWGWSRWRNWLNSMPAPSRKPSPRRSISWPAIFSLHLAGIFSILGAINFITTISNMKPAAISQYQTPLFVWAVLITAVLLLLSLPVPRCWNYNTPY*PKPKHNLLWSC***GPNPLSTP	-1091.147119999999	TRUE	TRUE
ASARC769-11	actttatattttatttttggtgtttgagcaggtatagtaggaaccccattaagtttattaattcgagctgaattaggaaatcctggatctttaattggagattgatcaatttataatactattgttacagctcatgcttttattataattttttttaatagttataccaattaaattggaggctttggtaattgattagttcctttaataattaggagctcctgatatagcttttcctcgtataaataatataagtttttgacttttacttccatctttaactttatcaatttcaggtaagaattgttgaaaatggagaaggaacaggatgaacagtttaccccccactttcatctaatattgctcacggaggtagatcatgtagatttagctattttttcttttcatttagcaggaatttcttccattctaggagcaattaattttattacaacaattattaatatacgattaaattacttatcctttgatcaaataccattatttgtttgagcagtaggaattacagcatttttattattactttctttaccagtattagcaggagcaattactatattattaactgatcgaaatttaaatacatcattttttgaccctgctggaggagggaccctattctttatcaacattta	actttatattttatttttggtgtttgagcaggtatagtaggaaccccattaagtttattaattcgagctgaattaggaaatcctggatctttaattggagattgatcaatttataatactattgttacagctcatgcttttattataattttttttaatagttataccaattaaattggaggctttggtaattgattagttcctttaataattaggagctcctgatatagcttttcctcgtataaataatataagtttttgacttttacttccatctttaactttatcaatttcaggtaagaattgttgaaaatggagaaggaacaggatgaacagtttaccccccactttcatctaatattgctcacggaggtagatcatgtagatttagctattttttcttttcatttagcaggaatttcttccattctaggagcaattaattttattacaacaattattaatatacgattaaattacttatcctttgatcaaataccattatttgtttgagcagtaggaattacagcatttttattattactttctttaccagtattagcaggagcaattactatattattaactgatcgaaatttaaatacatcattttttgaccctgctggaggagggaccctattctttatcaacattta	TLYFIFGVWAGMVGTPLSLLIRAELGNPGSLIGDWSIYNTIVTAHAFIMIFFNSYTN*IGGFGNWLVPLMISSSWYSFSSYK*YKFLTFTSIFNFINFS*ELLKMEKEQDEQFTPHFHLMLLTEVDHVDLAIFSFHLAGISSILGAINFITTIINMRLNYLSFDQMPLFVWAVGITAFLLLLSLPVLAGAITMLLTDRNLNTSFFDPAGGGTLFFINI	-542.4703300000002	TRUE	TRUE
OPPCA3235-17	atactttatttatttttggagcttgagccggtatagtcggaacatccttaagaattttaattcgagctgaataaggacatccgggaggcttaattggagatgatcaaattataacgtaattgttactgctcatgcatttgttataattttttttatagtaatgcctattataattggaggatttggaattgactagtcccctaatactaggggcctcagatatggcatttcctcgaataaataatataagattttgattattacccccttattaatattactattatctagtagtatagtagaagtaggagctgggacaggttgaacagtttaccccccactgtcttcaacaattgcccatgtggagcatctgttgatttagctattttttctcttcatttagctggaatttcttctattttaggggcattaaattttattactacaattattaatatgcgagcccctggaatttcttttgatcgaatacccttatttgttctgatctgttttaatcacagcaattttacttttgctatatctaccagtattggccggagctatcactatattattaacagatcgaaatttaaatacctcttttttcatcctgctggagggggagaccctattttatatcaacctctc	atactttatttatttttggagcttgagccggtatagtcggaacatccttaagaattttaattcgagctgaataaggacatccgggaggcttaattggagatgatcaaattataacgtaattgttactgctcatgcatttgttataattttttttatagtaatgcctattataattggaggatttggaattgactagtcccctaatactaggggcctcagatatggcatttcctcgaataaataatataagattttgattattacccccttattaatattactattatctagtagtatagtagaagtaggagctgggacaggttgaacagtttaccccccactgtcttcaacaattgcccatgtggagcatctgttgatttagctattttttctcttcatttagctggaatttcttctattttaggggcattaaattttattactacaattattaatatgcgagcccctggaatttcttttgatcgaatacccttatttgttctgatctgttttaatcacagcaattttacttttgctatatctaccagtattggccggagctatcactatattattaacagatcgaaatttaaatacctcttttttcatcctgctggagggggagaccctattttatatcaacctctc	MLYLFLELEPV*SEHP*EF*FELNKDIREA*LEMIKL*RNCYCSCICYNFFYSNAYYNWSIWNWLVP*Y*GPQMWHFLE*MM*DFDYYPLINITII**YSSSSSWDSLNSLPPTVFNNCPCGASVDLAIFSLHLAGISSILGALNFITTIINMRAPGISFDRMPLFVLICFNHSNFTFAMSTSIGRSYHYIINSSKFKYLFFHPAGGGDPILYQPL	-1052.3704199999995	TRUE	TRUE
GBMIN134249-17	ctctatacctaatttttggatgcatgagccggtataattggaaccgccctcagcctagcttattcgtgcagaactaggccaaccaggagagtctcctaggagacgaccaaatctacaactgtgctcgtcaccgcccatgctttcgtaataatcttcttcatagtaataccaataatgatcggaggatgtcgaaactgactagttccccttataatcggtgcccccgacatagcattcccacgtataaacaacataagcttttgacacttcccccatcctttcttctctactagcctcttccacagtagaagcaggcgcagaacaggatgaaccgtatacccccctctggccggcaacttagcccacgccggaagcttcagtcgacctggccatcttctccctccacctagcaggtgtatcctccatcttaggagcaattaacttcattacaacagctatcaacataaaacccccagccctctcacgatatcaaaccccactattcgtatgatctgtactcattaccgtgtcctactcctattatcacttcccgtcctcgctgcagggatcaccatactattaacagatcgaaacctaaacaccacattcttcgaccctgctggtggaggggacccaatcctataccaacacctc	-ctctatacctaatttttggatgcatgagccggtataattggaaccgccctcagcctagcttattcgtgcagaactaggccaaccaggagagtctcctaggagacgaccaaatctacaactgtgctcgtcaccgcccatgctttcgtaataatcttcttcatagtaataccaataatgatcggaggatgtcgaaactgactagttccccttataatcggtgcccccgacatagcattcccacgtataaacaacataagcttttgacacttcccccatcctttcttctctactagcctcttccacagtagaagcaggcgcagaacaggatgaaccgtatacccccctctggccggcaacttagcccacgccggaagcttcagtcgacctggccatcttctccctccacctagcaggtgtatcctccatcttaggagcaattaacttcattacaacagctatcaacataaaacccccagccctctcacgatatcaaaccccactattcgtatgatctgtactcattaccgtgtcctactcctattatcacttcccgtcctcgctgcagggatcaccatactattaacagatcgaaacctaaacaccacattcttcgaccctgctggtggaggggacccaatcctataccaacacctc	-LYLIFGCMSRYNWNRPQPSLFVQN*ANQESLLGDDQIYNCARHRPCFRNNLLHSNTNNDR*MSKLTSSPYNRCPRHSIPTYKQHKLLTLPPSFLLY*PLPQ*KQAQN*MNRMPPSGRQLSPRRKLQSTWPSSPST*QVYPPS*EQLTSLQQLST*NPQPSHDIKPHYSYDLYSLPCPTPIITSRPRC*DHHTIN*SKPKHHILRPCWW*GPNPMPTP	-1400.3152599999999	TRUE	TRUE
OPPWA264-17	actttatattttatttttggagcttgatcaggaataattggaacatctttaagagttttaattagaactgaattaggacatcctgcgagctctaattggagatgaccaaatctataatgtaattgtaacagctcatgctctttattataattttttttatagtaataccaattataattggtggatttggaaactgattagtacccttaatactaggagccccagatatagcatttcctcgagtaaataatataagatattgacttttacctcctgctttaattttactattatttataagtatagtagaaacggagctggaacaggttgaactgattatcctcctttatcttctaatattgctcatagaggagcttctgtagatttagctattttttcattacatttagctggaatttgctctattttaggagcagttaattttatactacaattattaagtatacgttcaaaaggaattcttttgacacgaatacctttatttgtttcatcagtagctattacagctttattattattattatctttacctgtattagctggagctattacaatactattaacagatcgtaatttaaatacttgattttgtgaccctgcaggaggaggagacccaattttatatcaacattta	actttatattttatttttggagcttgatcaggaataattggaacatctttaagagttttaattagaactgaattaggacatcctgcgagctctaattggagatgaccaaatctataatgtaattgtaacagctcatgctctttattataattttttttatagtaataccaattataattggtggatttggaaactgattagtacccttaatactaggagccccagatatagcatttcctcgagtaaataatataagatattgacttttacctcctgctttaattttactattatttataagtatagtagaaacggagctggaacaggttgaactgattatcctcctttatcttctaatattgctcatagaggagcttctgtagatttagctattttttcattacatttagctggaatttgctctattttaggagcagttaattttatactacaattattaagtatacgttcaaaaggaattcttttgacacgaatacctttatttgtttcatcagtagctattacagctttattattattattatctttacctgtattagctggagctattacaatactattaacagatcgtaatttaaatacttgattttgtgaccctgcaggaggaggagacccaattttatatcaacattta	TLYFIFGAWSGMIGTSLSVLISTELGHPASSNWSWPNL*CNCNSSCSLL*FFL**YQL*LVDLETD*YP*Y*EPQM*HFLE*MM*DIDFYLLL*FYYYL*V**KRSWNSLNWLSSFIF*YCS*SSFCSFSYFFITFSWNLLYFSSS*FYTTIIKYTFKSNSFDTNTFICFISSYYSFIIIIIFTCISWSYYNTINSS*FKYLILWPCSSSSPNFMSTF	-1258.4400499999992	TRUE	TRUE
MAMN1100-18	acattatatctcctatttcgggcctgagcaggaatagtagggacaggcctaagcatcctaattcgagcagaacgttggacagccaggcgctctattaggtgacgaccaaatttataacgtagtcgttacagcccacgcattcgtcataattttctttatagtaatacccaataataatcggcaggttcggtaattgattagtcccactaataattggagcccccgacatagcattcccacgaataaacaatataagcttctgactcctgcccccatcataccttctacttttagcctcatctatagtagaagcaggggccggaacaggatgaactgtttacccaccactagccggcaatttagcacacgcaggagcatccgtagacctaaccattttttccctgcacctagcaggagtttcatcaattttaggcgctatcaatatcattactaccattatcaatataaaaccgccagcatatcacaatatcaaacccccctatttgtgtgatcagtccttattaccgccgtactacttctcctctccctcccagtcttagccgcaggcattacaatactcttaaccgaccgaaatcagaatactacattcttcgacccagccggaggctggtgaccccattttataccaacttcta	acattatatctcctatttcgggcctgagcaggaatagtagggacaggcctaagcatcctaattcgagcagaacgttggacagccaggcgctctattaggtgacgaccaaatttataacgtagtcgttacagcccacgcattcgtcataattttctttatagtaatacccaataataatcggcaggttcggtaattgattagtcccactaataattggagcccccgacatagcattcccacgaataaacaatataagcttctgactcctgcccccatcataccttctacttttagcctcatctatagtagaagcaggggccggaacaggatgaactgtttacccaccactagccggcaatttagcacacgcaggagcatccgtagacctaaccattttttccctgcacctagcaggagtttcatcaattttaggcgctatcaatatcattactaccattatcaatataaaaccgccagcatatcacaatatcaaacccccctatttgtgtgatcagtccttattaccgccgtactacttctcctctccctcccagtcttagccgcaggcattacaatactcttaaccgaccgaaatcagaatactacattcttcgacccagccggaggctggtgaccccattttataccaacttcta	TLYLLFRAWAGMVGTGLSILIRAERWTA*RSI*WRPNL*RSRYSPRIRHNFLYSNTQ**SAGSVID*SH**LEPPT*HSHE*TM*ASDSCPHHTFYF*PHL**KQGPEQDELFTHH*PAI*HTQEHP*T*PFFPCT*QEFHQF*ALSMSLLPLSM*NRQHITMSNPPICVISPYYRRTTSPLPPSLSR*HYNTLNRPKSEYYILRPSR*LVTPFYTNF	-1409.9747199999997	TRUE	TRUE
GBML27416-19	actttgtatatactatttgaggtgtgatgcggaatagttggtacacgcctttcgttattaatccgatttgaattaggaacgtctggggttttaaccgacgaccatttttacaatgttgtcgttacggcccacgcgtttgttataattttttttatagttatagcaattataattggcggattcggtaattgaatggttccattgttaaatggcgctcccgatataaggttcccgcgaatgaacaacatgagtttttgattattacctccttcttttctattatttattagtagtagactagttgaagggggtgctgggacagggtgaacagtttatccgcctttaaggtctttaacagacacagtggagcttctgtagacctagcaatttctttctcttcatttggctgggatatcatcaattttaggtactattaattttattactacaatttttaatatacgggaacctggactatcaatggaacgggtaagcctctttgtccgatctattttggttaccgtgtttttactcttactatctctacctgttctggcaggcgccattactaaattgttaacttgaccgtaatttttaatacgtctttttttgaccccgcggggggtggcgacccaattttataccaacattta	actttgtatatactatttgaggtgtgatgcggaatagttggtacacgcctttcgttattaatccgatttgaattaggaacgtctggggttttaaccgacgaccatttttacaatgttgtcgttacggcccacgcgtttgttataattttttttatagttatagcaattataattggcggattcggtaattgaatggttccattgttaaatggcgctcccgatataaggttcccgcgaatgaacaacatgagtttttgattattacctccttcttttctattatttattagtagtagactagttgaagggggtgctgggacagggtgaacagtttatccgcctttaaggtctttaacagacacagtggagcttctgtagacctagcaatttctttctcttcatttggctgggatatcatcaattttaggtactattaattttattactacaatttttaatatacgggaacctggactatcaatggaacgggtaagcctctttgtccgatctattttggttaccgtgtttttactcttactatctctacctgttctggcaggcgccattactaaattgttaacttgaccgtaatttttaatacgtctttttttgaccccgcggggggtggcgacccaattttataccaacattta	TLYMLFEVWCGMVGTRLSLLIRFELGTSGVLTDDHFYNVVVTAHAFVMIFFMVMAIMIGGFGNWMVPLLNGAPDMSFPRMNNMSFWLLPPSFLLFISSSLVEGGAGTGWTVYPPLSSLTDTVELL*T*QFLSLHLAGMSSILGTINFITTIFNMREPGLSMERVSLFVRSILVTVFLLLLSLPVLAGAITKLLTWP*FLMRLFLTPRGVATQFYTNI	-450.1565700000001	TRUE	TRUE
GBMTG3352-16	actctatattttatttttggtatttggtcaggaatgattggcactactttaagattattaattcgggtagaattaggtcaacctggttcatttattggtgacgatcagatttataatgttattgtcacatctcatgctttgattatgattttttttatggttatacctattatgattgggggatttggaaattgattagttcctgtaatgattggggctcctgatatagcgtttcctcgaataaataatataagtttttgaatattaccgcccttcattaacattgctttatcaagaactatggttgataatggtgtaggtactgggtggacagtgtacccacctctttctagaggtgttgctcattctggggcatgtgtacatttagcaattttttccctacacttagcaggtagttcttcgattttaggagctgttaattttattactaccatttttaatatgcgggtagctggcataaatcttgatcgagtacctttgtttgtttggtctgtattaattactgctgttttattgcttttttcattgccagttttagctggggctattaccatattattgacggatcgtaatcttaatacttctttttttcgtccttcaggaagtggtgaccctattttatatcagcattta	actctatattttatttttggtatttggtcaggaatgattggcactactttaagattattaattcgggtagaattaggtcaacctggttcatttattggtgacgatcagatttataatgttattgtcacatctcatgctttgattatgattttttttatggttatacctattatgattgggggatttggaaattgattagttcctgtaatgattggggctcctgatatagcgtttcctcgaataaataatataagtttttgaatattaccgcccttcattaacattgctttatcaagaactatggttgataatggtgtaggtactgggtggacagtgtacccacctctttctagaggtgttgctcattctggggcatgtgtacatttagcaattttttccctacacttagcaggtagttcttcgattttaggagctgttaattttattactaccatttttaatatgcgggtagctggcataaatcttgatcgagtacctttgtttgtttggtctgtattaattactgctgttttattgcttttttcattgccagttttagctggggctattaccatattattgacggatcgtaatcttaatacttctttttttcgtccttcaggaagtggtgaccctattttatatcagcattta	TLYFIFGIWSGMIGTTLSLLIRVELGQPGSFIGDDQIYNVIVTSHALIMIFFMVMPIMIGGFGNWLVPVMIGAPDMAFPRMNNMSFWMLPPFINIALSSTMVDNGVGTGWTVYPPLSSGVAHSGACVHLAIFSLHLAGSSSILGAVNFITTIFNMRVAGMNLDRVPLFVWSVLITAVLLLFSLPVLAGAITMLLTDRNLNTSFFRPSGSGDPILYQHL	-163.60309999999998	FALSE	FALSE
MOSN1270-18	acactatattttattttcggagtttgatcaggaatagttggaacatcattaagaattttaattcgtgctgaattaagccaaccagggatatttattggaaatgaccaaatttataatgtaattgtttcagctcatgcatttattataattttctttatagtaatacctattataattggaggatttggaaattgattagtccctctaatattaggagctccagatatagcattcccacgaataaataatataagtttttgaatattacccccatcactaactttactcctctctagtagcatagtagaaaatgggtctggaacaggatgaacagtttatcctcctctttcgtctggtgcagctcatgccggagcttctgttgatttagacaattttttctcttcatttagcaggagtatcttcaattttaggagcagtaaattttattacaactgttattaatatacgatctacaggaattactttaatcgattacctttatttgtttgatctgttgtaattacagccgtattactacttttatcattacctgttttagccggagctatcacaatattattaactgatcgaaaattaaatacttctttctttgacccaatgggaggaggagacccaatcttataccaacatcta	acactatattttattttcggagtttgatcaggaatagttggaacatcattaagaattttaattcgtgctgaattaagccaaccagggatatttattggaaatgaccaaatttataatgtaattgtttcagctcatgcatttattataattttctttatagtaatacctattataattggaggatttggaaattgattagtccctctaatattaggagctccagatatagcattcccacgaataaataatataagtttttgaatattacccccatcactaactttactcctctctagtagcatagtagaaaatgggtctggaacaggatgaacagtttatcctcctctttcgtctggtgcagctcatgccggagcttctgttgatttagacaattttttctcttcatttagcaggagtatcttcaattttaggagcagtaaattttattacaactgttattaatatacgatctacaggaattactttaatcgattacctttatttgtttgatctgttgtaattacagccgtattactacttttatcattacctgttttagccggagctatcacaatattattaactgatcgaaaattaaatacttctttctttgacccaatgggaggaggagacccaatcttataccaacatcta	TLYFIFGVWSGMVGTSLSILIRAELSQPGMFIGNDQIYNVIVSAHAFIMIFFMVMPIMIGGFGNWLVPLMLGAPDMAFPRMNNMSFWMLPPSLTLLLSSSMVENGSGTGWTVYPPLSSGAAHAGASVDLDNFFSSFSSSIFNFSSSKFYYNCY*YTIYSNYFNRLPLFVWSVVITAVLLLLSLPVLAGAITMLLTDRKLNTSFFDPMGGGDPILYQHL	-266.96825	FALSE	TRUE
JWDCE611-10	accttatatttcatcctaggagcttgatctggaatattaggaacttccttaagcattttaattcgagctgaattaggacatcctggagcattaattggagatgatcaaatttacaacgtaatcgtaactgctcatgcatttattataattttttttatagaaatacctattataattggaggatttggtaattgattagtacctttaatactaggagctcgtgatatagcctttcctcgaataaataatataagcttttgacttttacctccaccattaacattactattaataagtaggtatagtggaaaacggagctgggacaggatgaactgtttatcctccattatcttcaaatattgctcatagaggagcttctgtagatttagcaattttttccttacatttagcaggaatttcttctattctaggagctgtaaactttattacaaccgtaattaatatacgatcaactgaaattacttttgaccgaatacctttatttgtttgatctgtattaattacagctttactccttcttctatctttaccagttttagcgggagctattactatactattaacggatcgaaaccttaatacatcattctttgaccctgcaggaggaggtagatcctattttataccaacactta	accttatatttcatcctaggagcttgatctggaatattaggaacttccttaagcattttaattcgagctgaattaggacatcctggagcattaattggagatgatcaaatttacaacgtaatcgtaactgctcatgcatttattataattttttttatagaaatacctattataattggaggatttggtaattgattagtacctttaatactaggagctcgtgatatagcctttcctcgaataaataatataagcttttgacttttacctccaccattaacattactattaataagtaggtatagtggaaaacggagctgggacaggatgaactgtttatcctccattatcttcaaatattgctcatagaggagcttctgtagatttagcaattttttccttacatttagcaggaatttcttctattctaggagctgtaaactttattacaaccgtaattaatatacgatcaactgaaattacttttgaccgaatacctttatttgtttgatctgtattaattacagctttactccttcttctatctttaccagttttagcgggagctattactatactattaacggatcgaaaccttaatacatcattctttgaccctgcaggaggaggtagatcctattttataccaacactta	TLYFILGAWSGMLGTSLSILIRAELGHPGALIGDDQIYNVIVTAHAFIMIFFMEMPIMIGGFGNWLVPLMLGARDMAFPRMNNMSFWLLPPPLTLLLMSSYSGKRSWDSMNCLSSIIFKYCS*SSFCSFSNFFLTFSSNFFYSSSCKLYYNRN*YTINWNYFWPNTFICLICINYSFTPSSIFTSFSGSYYYTINGSKP*YIILWPCSSS*ILFYTNT	-800.9470100000003	TRUE	TRUE
SAFMB486-09	acattatattttatttttggaatctgagctggtatggttggaacttattaagattactaattcgagcagaattaggtacccccggatctttaattggagatgacaaatctataatactattgttacggctcatgcttttatcataattttctttatggttatacccattataattggaggatttggaaattgattaatcccattaatactgggtgccccagatatagccttcccccgaataaataatataagtttctgacttcccccccttcattaacccttttaatttcaagaagaattgtagaaactggtgccggtactggctgaacagtttatccccctctttcttctaatattgcccatggtggtacctctgtaaatttagctattttttctcttaatttagcagatatttcatcaattttaggggctattaactttatcacacaattattaatatacgaattaataatataaattttgaccaattacctttatttgtatgagctgtaggtattacagcttttcttcttcttcttacactacctgtattagcatgagctattactatacttttaactgatcgaaatttaaatacatcatttttcgaccctgcagggggaggagaccccattttagatcaacattta	acattatattttatttttggaatctgagctggtatggttggaacttattaagattactaattcgagcagaattaggtacccccggatctttaattggagatgacaaatctataatactattgttacggctcatgcttttatcataattttctttatggttatacccattataattggaggatttggaaattgattaatcccattaatactgggtgccccagatatagccttcccccgaataaataatataagtttctgacttcccccccttcattaacccttttaatttcaagaagaattgtagaaactggtgccggtactggctgaacagtttatccccctctttcttctaatattgcccatggtggtacctctgtaaatttagctattttttctcttaatttagcagatatttcatcaattttaggggctattaactttatcacacaattattaatatacgaattaataatataaattttgaccaattacctttatttgtatgagctgtaggtattacagcttttcttcttcttcttacactacctgtattagcatgagctattactatacttttaactgatcgaaatttaaatacatcatttttcgaccctgcagggggaggagaccccattttagatcaacattta	TLYFIFGIWAGMVGTY*DY*FEQN*VPPDL*LEMTNL*YYCYGSCFYHNFLYGYTHYNWSIWKLINPINTGCPSYSLPPNK*YKFLTSPPSLTLLISSSIVETGAGTGWTVYPPLSSNIAHGGTSVNLAIFSLNLADISSILGAINFITQLLMYELMM*ILTNYLYLYEL*VLQLFFFFLHYLY*HELLLYF*LIEI*MHHFSTLQGEETPF*INI	-989.87659	TRUE	TRUE
JSMAY1170-11	tcattatattctatttttggagcctgatcaggaatagttggaacatcttaagaatactaatccgagcagaattaggacaccctggaacattaattggagatgatcaaatttataacgtaattgtaacagctcacgcttttattataatttttttgatagttatacctattttaattggagggtttggaaattgattatgcctttaatattaggagctcctgacataggatttcctcgaataaataatataagattttgactattgcccccctctctctcacttcttctttcaagtagtatcgtagaaaatggggcaggaaccggttgaacggtttatcctcccctgtcttcgaaattgctcatagaggggcatcagttgatttagctattttttcccttcatcttgcaggaattttttcaattttagatctgtaaattttattacaactgcaattaatatacgatcaaatgggattacattagatcgaatacctctatttgtatatcagttattattacactattttgttacttctatctttacctgtcattagcaggagcaattacaatacttctcacagaccgaaatttaaatacttctttttttgatcctgccggaggaggagatccaattctatatcaacattta	tcattatattctatttttggagcctgatcaggaatagttggaacatcttaagaatactaatccgagcagaattaggacaccctggaacattaattggagatgatcaaatttataacgtaattgtaacagctcacgcttttattataatttttttgatagttatacctattttaattggagggtttggaaattgattatgcctttaatattaggagctcctgacataggatttcctcgaataaataatataagattttgactattgcccccctctctctcacttcttctttcaagtagtatcgtagaaaatggggcaggaaccggttgaacggtttatcctcccctgtcttcgaaattgctcatagaggggcatcagttgatttagctattttttcccttcatcttgcaggaattttttcaattttagatctgtaaattttattacaactgcaattaatatacgatcaaatgggattacattagatcgaatacctctatttgtatatcagttattattacactattttgttacttctatctttacctgtcattagcaggagcaattacaatacttctcacagaccgaaatttaaatacttctttttttgatcctgccggaggaggagatccaattctatatcaacattta	SLYSIFGAWSGMVGTS*EY*SEQN*DTLEH*LEMIKFMT*L*QLTLLL*FFW*LYLF*LEGLEIDYAFNISSSWHSISSNK*YKILTIAPLSLTSSFK*YRSKWGSNRLNGLSSPVFEIAHSGASVDLAIFSLHLAGIFSILDL*ILLQLQLMYDQMGLH*IEYLYLYISYYYTILLLLSLPVISSSNYNTSHSPKFKYFFFWSCRSSSSNSMSTF	-1139.9006099999992	TRUE	TRUE
GWORA582-08	acattatattttatttttggaatttgagcaggaatagttggtacatctttaagtttattaattcgagcagaattaggaagacctggatctttaattggagatgatcaaatttaaatacaattgtaacagctcatgcatttattatattttttttatggttatacctattataattggagggtttggaaattgattagttccacttatattaggagcccctgatatagcttttccacgaataaataatataagattttgattactaccaccttctattactcttttatttccagaagaattgtagaaaatggggctggaacaggatgaacagtttatccccccctatcttctaatattgctacatggaggaagttatgtagatttagcaattttttctctacatttagcaggaatttcatctactttaggagctattaattttattacaacaattattaatatacgacttaatagtttatcttttgatcaaataccattatttgtttgagcagtaggtatcacagctttcttattattattatctcttccagtattagcaggggccattacaatattattaacagatcgaaacttaaatacatcattttttgacccacaggaggaggagatccaattttatatcaacattta	acattatattttatttttggaatttgagcaggaatagttggtacatctttaagtttattaattcgagcagaattaggaagacctggatctttaattggagatgatcaaatttaaatacaattgtaacagctcatgcatttattatattttttttatggttatacctattataattggagggtttggaaattgattagttccacttatattaggagcccctgatatagcttttccacgaataaataatataagattttgattactaccaccttctattactcttttatttccagaagaattgtagaaaatggggctggaacaggatgaacagtttatccccccctatcttctaatattgctacatggaggaagttatgtagatttagcaattttttctctacatttagcaggaatttcatctactttaggagctattaattttattacaacaattattaatatacgacttaatagtttatcttttgatcaaataccattatttgtttgagcagtaggtatcacagctttcttattattattatctcttccagtattagcaggggccattacaatattattaacagatcgaaacttaaatacatcattttttgacccacaggaggaggagatccaattttatatcaacattta	TLYFIFGIWAGMVGTSLSLLIRAELGSPGSLIGDDQI*MQL*QLMHLLYFFYGYTYYNWSVWKLISSTYISSPWYSFSTNK*YKILITTTFYYSFISSSIVENGAGTGWTVYPPLSSNIATWSKLCSFSNFFSTFSSNFIYFSSY*FYYNNY*YTT**FIFWSNTIICLSSSYHSFLIIIISSSISSGHYNIINSSKLKYIIFWPTGGGDPILYQHL	-957.4827499999996	TRUE	TRUE
OPPKG2452-17	accttatatttaattttcggagtttgagccgcaatagtaggaactgccttcagagttttaattcgcttagagttaggacaacctggtagatttattggagatgatcaaatttacaatgttatagttactgcacatgcttttattacaattttttttatagttatacctattaaattgtggggatttggaaactgattagtacctttaataatcggtgcccctgatatagcatttcacccggttaaataacataagattctggcttcttcccccctctctaacccttttattaacaggagggttagtagaaagaggagccggaactggatgaacggtttacccccctttagctgcgggtattgctcacgcaggagcctcagttgacctctcaatttttagactacatttagcaggtgcttcctcaattctatgagctgtaaattttattacaactattattaatatacgaacacctggcatatcctgggatcaaacacctttatttgtttgatcagtttttttaacagccattttacttcttctttctttacctgttttagctggtgctattaccatattattgacagatcgaaatcttaatacgtctttttttgaccgtgcaggaggtgggggcccaattttataccaacactta	accttatatttaattttcggagtttgagccgcaatagtaggaactgccttcagagttttaattcgcttagagttaggacaacctggtagatttattggagatgatcaaatttacaatgttatagttactgcacatgcttttattacaattttttttatagttatacctattaaattgtggggatttggaaactgattagtacctttaataatcggtgcccctgatatagcatttcacccggttaaataacataagattctggcttcttcccccctctctaacccttttattaacaggagggttagtagaaagaggagccggaactggatgaacggtttacccccctttagctgcgggtattgctcacgcaggagcctcagttgacctctcaatttttagactacatttagcaggtgcttcctcaattctatgagctgtaaattttattacaactattattaatatacgaacacctggcatatcctgggatcaaacacctttatttgtttgatcagtttttttaacagccattttacttcttctttctttacctgttttagctggtgctattaccatattattgacagatcgaaatcttaatacgtctttttttgaccgtgcaggaggtgggggcccaattttataccaacactta	TLYLIFGVWAAMVGTAFSVLIRLELGQPGSFIGDDQIYNVMVTAHAFITIFFMVMPIKLWGFGNWLVPLMIGAPDMAFHPVK*HKILASSPLSNPFINSSVSSKSSRNWMNGLPPFSCGYCSRSSLSWPLNF*TTFSSCFLNSMSCKFYYNYY*YTNTWHILGSNTFICLISFFNSHFTSSFFTCFSWCYYHIIDSSKS*YVFFWPCSSWGPNFMPTL	-939.2669600000002	TRUE	TRUE
LON6135-17	actttatattttactttttggaatttgagcaggaatagtgggaacttcattagattattaactcgagtagaattaggtaaccctggatctttaattggagatgatcaaatttataatacaattgtaacagcccatgctttattataatttttttcatagttatacccattataattggtggatttggaaattgacttgtacctttaatattaggtgtcacctgatatagcattgcccccgaataaataatataagattttgacttcttccaccctcattaaccctcctatttctagaagtattgttgaaaatggtgctggcactggatgaacagtttacccccctttatcagccaatattgctcatagagaagatcagtagatttagcaattttttcacttcattctagctggaatttcttcaattttaggggcaattaattttattaccacaattattaacatacgaattagtaatttatcatttgatcaaatatcctttatttgtatgagctgttggaattacagctttcttattattattatctttaccagtattagcaggagctattaccatacttcttacacatcgaaatttaaacacatcattttttgatcctgctggaggaggagaccctatttaatatcaacatcta	actttatattttactttttggaatttgagcaggaatagtgggaacttcattagattattaactcgagtagaattaggtaaccctggatctttaattggagatgatcaaatttataatacaattgtaacagcccatgctttattataatttttttcatagttatacccattataattggtggatttggaaattgacttgtacctttaatattaggtgtcacctgatatagcattgcccccgaataaataatataagattttgacttcttccaccctcattaaccctcctatttctagaagtattgttgaaaatggtgctggcactggatgaacagtttacccccctttatcagccaatattgctcatagagaagatcagtagatttagcaattttttcacttcattctagctggaatttcttcaattttaggggcaattaattttattaccacaattattaacatacgaattagtaatttatcatttgatcaaatatcctttatttgtatgagctgttggaattacagctttcttattattattatctttaccagtattagcaggagctattaccatacttcttacacatcgaaatttaaacacatcattttttgatcctgctggaggaggagaccctatttaatatcaacatcta	TLYFTFWNLSSNSGNFISLLTRVELGNPGSLIGDDQIYNTIVTAHALL*FFS*LYPL*LVDLEIDLYL*Y*VSPDMALPPNK*YKILTSSTLINPPISSSIVENGAGTGWTVYPPLSANIAHSEDQ*I*QFFHFILAGISSILGAINFITTIINMRISNLSFDQMSFICMSCWNYSFLIIIIFTSISSSYYHTSYTSKFKHIIFWSCWSSSPYLMSTS	-878.3656799999998	TRUE	TRUE
MLIII528-08	ctttatctagtattcggtgactgagctggaatggtaggaactgctttaagcctacttattcgagcagaattaagccaacctggcgccctgctgggggatgaccaaatttgcaacgtaattgttacggcccacgccttcgtaatcaattttctttatagtaataccaatcatgatcggggctttggtaactgactaatcccactaatgatcgggcccccgacatggccctccctcgaataaacaacatgagcttctgactcctttcctccgtccttcctcctgcttctagcctcttcaggcgttgaggccggggccggaactggttggacagtctatcccccactggctggaaatctcgcccacgccggagcatccgtcgacttaaccatcttctctcttcacctggcaggggtctcatcaaatctaggggctatcaattttattactactatcatcaatatgaaaccccctgcagtttcaatgtataaatcccactgttcgtatgagctgtcctaattacagctgtccttcttctcctatcccttcccgtttagctgctggcattacaatgcttctaacagaccgaaacctaaacactgctttcttcgatcctgcacgggggaggtcacccaattctctaccaacactta	---ctttatctagtattcggtgactgagctggaatggtaggaactgctttaagcctacttattcgagcagaattaagccaacctggcgccctgctgggggatgaccaaatttgcaacgtaattgttacggcccacgccttcgtaatcaattttctttatagtaataccaatcatgatcggggctttggtaactgactaatcccactaatgatcgggcccccgacatggccctccctcgaataaacaacatgagcttctgactcctttcctccgtccttcctcctgcttctagcctcttcaggcgttgaggccggggccggaactggttggacagtctatcccccactggctggaaatctcgcccacgccggagcatccgtcgacttaaccatcttctctcttcacctggcaggggtctcatcaaatctaggggctatcaattttattactactatcatcaatatgaaaccccctgcagtttcaatgtataaatcccactgttcgtatgagctgtcctaattacagctgtccttcttctcctatcccttcccgtttagctgctggcattacaatgcttctaacagaccgaaacctaaacactgctttcttcgatcctgcacgggggaggtcacccaattctctaccaacactta	-LYLVFGDWAGMVGTALSLLIRAELSQPGALLGDDQICNVIVTAHAFVINFLYSNTNHDRGFGNWLIPLMIGPPTWPSLE*TTWASDSFPPSFLLLLASSGVEAGAGTGWTVYPPLAGNLAHAGASVDLTIFSLHLAGVSSNLGAINFITTIINMKPPAVSMYKSHCSYELS*LQLSFFSYPFPFSCWHYNASN*PKPKHCFLRSCTGEVTQFSTNT	-733.7559899999999	TRUE	TRUE
GBMNA9609-19	actttatatattttattcggaatttgagccggtttagttggtactgccttaagtcttttaatccgagcagaattaggacaacccggactttactttggagatgatcaattatataatgttattgttacagctcatgcctttgttataatcttttttttagttatacctataataattggaggatttggaaattgactgcgttccttaatactaggtacgcctgacatagcattcccacgattaaataacataagattttggttgttgcctcccgctttatgcttgttattaggttccgctgctgtggaaagaggagcaggaacgggttggactgtttatcctcctttagcaagtaatattgctcatgcatgaggctctgtagatttagcaattttttctcttcatctagcaggtgtttcttcaattttaggagctgttaattttattacaactgtttttatatacgatgaacaggaatacagctagaacgtttacctctatttgtatgatctgtaaaaattacagcaatttattacttctttctctaccagtattagcaggaggaatcactatactttctaactgatcggaattttaatacttccttctttgatcctgcgggagggggagatccttattttatcatcaacattta	actttatatattttattcggaatttgagccggtttagttggtactgccttaagtcttttaatccgagcagaattaggacaacccggactttactttggagatgatcaattatataatgttattgttacagctcatgcctttgttataatcttttttttagttatacctataataattggaggatttggaaattgactgcgttccttaatactaggtacgcctgacatagcattcccacgattaaataacataagattttggttgttgcctcccgctttatgcttgttattaggttccgctgctgtggaaagaggagcaggaacgggttggactgtttatcctcctttagcaagtaatattgctcatgcatgaggctctgtagatttagcaattttttctcttcatctagcaggtgtttcttcaattttaggagctgttaattttattacaactgtttttatatacgatgaacaggaatacagctagaacgtttacctctatttgtatgatctgtaaaaattacagcaatttattacttctttctctaccagtattagcaggaggaatcactatactttctaactgatcggaattttaatacttccttctttgatcctgcgggagggggagatccttattttatcatcaacattta	TLYILFGIWAGLVGTALSLLIRAELGQPGLYFGDDQLYNVIVTAHAFVMIFFLVMPMMIGGFGNWLRSLMLGTPDMAFPRLNNMSFWLLPPALCLLLGSAAVESGAGTGWTVYPPLASNIAHAWGSVDLAIFSLHLAGVSSILGAVNFITTVFMYDEQEYS*NVYLYLYDL*KLQQFITSFSTSISSSNHYTF*LIGILMLPSLILREGEILILSSTF	-509.6664199999999	TRUE	TRUE
OPPHQ1164-17	actttatacttaatttttggtgtttgatcggctatagtaggaactgcatttagtgtattaattcgactagagctaagacaaccaggaagatttattggagacgatcagatttataacgttatagtaacagcccatgcttttattataatttttttaatagttatacctattataaattggaggctttggaaattgactagtttccacttataattggagccccagatatagcttttcctcgaataaataacataagatttcgacttcttcctccttcggtaaccctattattagcaggaggcctagtagaaagtggtgcaggtactggttgaacagtttatcctcctttagcctcaggcattgcgcacgctggagcctctgtacacttatcaattttacgtcttcacttacccggacaactctattttaggggctgtaaattttattacaactattattaatatacgagctcctggtttattctgagaccaaacacctctatttgtttgatcagtatttttaacagctattcttcttcttctttctttaccagtcttagccggtgctattactatacttcttacagatcgaaacttaaatagttctttctttgatctgctggagggggagaccctattctttatcaacattta	actttatacttaatttttggtgtttgatcggctatagtaggaactgcatttagtgtattaattcgactagagctaagacaaccaggaagatttattggagacgatcagatttataacgttatagtaacagcccatgcttttattataatttttttaatagttatacctattataaattggaggctttggaaattgactagtttccacttataattggagccccagatatagcttttcctcgaataaataacataagatttcgacttcttcctccttcggtaaccctattattagcaggaggcctagtagaaagtggtgcaggtactggttgaacagtttatcctcctttagcctcaggcattgcgcacgctggagcctctgtacacttatcaattttacgtcttcacttacccggacaactctattttaggggctgtaaattttattacaactattattaatatacgagctcctggtttattctgagaccaaacacctctatttgtttgatcagtatttttaacagctattcttcttcttctttctttaccagtcttagccggtgctattactatacttcttacagatcgaaacttaaatagttctttctttgatctgctggagggggagaccctattctttatcaacattta	TLYLIFGVWSAMVGTAFSVLIRLELSQPGSFIGDDQIYNVMVTAHAFIMIFLMVMPIMNWSLWKLTSFHL*LEPQM*LFLE*MT*DFDFFLLR*PYY*QEA**KVVQVLVEQFILL*PQALRTLEPLYTYQFYVFTYPDNSILGAVNFITTIINMRAPGLFWDQTPLFVWSVFLTAILLLLSLPVLAGAITMLLTDRNLNSSFFDLLEGETLFFINI	-742.2046800000002	TRUE	TRUE
GBCI5059-14	actttatatttactatttggtgctgttttctggaatggcagggacagcttcgagtatgttaatacggctagactgtccgctccaggtagtatgttagagagatgatcatttatataatgtaattgtaacatcacatgccttattaattgattttcttcctagtaatgccagtaatgatcggaggattcggaaattggtttgtaccaattatggattggtgcgcctgatatggcctttcctaattaaacaatattagtttctggttattaccaccttctctaatactattggttggttctatgtttgtggaacaaggggcaggtacaggctgggaccatttatcccccactttcaagcattcaagccaattcagggggagcagtggatatggctatatttagtctacatctagcaggtgtatcttccattttaagttctattaactttataaatactataattaacatgagggttcctggtatgagtatgcatagattacctctattcgtatggtctggattaattactacaatattgttattattatctttaccagtgttagctggtgcaattacaatgttactgacaggatagaaattttaatacaacattctttgaccctgcgggagggggagatcccattttattccaacattta	actttatatttactatttggtgctgttttctggaatggcagggacagcttcgagtatgttaatacggctagactgtccgctccaggtagtatgttagagagatgatcatttatataatgtaattgtaacatcacatgccttattaattgattttcttcctagtaatgccagtaatgatcggaggattcggaaattggtttgtaccaattatggattggtgcgcctgatatggcctttcctaattaaacaatattagtttctggttattaccaccttctctaatactattggttggttctatgtttgtggaacaaggggcaggtacaggctgggaccatttatcccccactttcaagcattcaagccaattcagggggagcagtggatatggctatatttagtctacatctagcaggtgtatcttccattttaagttctattaactttataaatactataattaacatgagggttcctggtatgagtatgcatagattacctctattcgtatggtctggattaattactacaatattgttattattatctttaccagtgttagctggtgcaattacaatgttactgacaggatagaaattttaatacaacattctttgaccctgcgggagggggagatcccattttattccaacattta	TLYLLFGAVFWNGRDSFEYVNTARLSAPGSMLERWSFI*CNCNITCLINWFSS**CQ*WSEDSEIGLYQLWIGAPDMAFPN*TILVSGYYHLL*YYWLVLCLWNKGQVQAGTIYPPLSSIQANSGGAVDMAIFSLHLAGVSSILSSINFINTIINMRVPGMSMHRLPLFVWSGLITTILLLLSLPVLAGAITMLLTG*KF*YNILWPCGRGRSHFIPTF	-887.9670199999994	TRUE	TRUE
COLFD567-12	actttatagtttttatttggggcatgatcgggaatagtagggacttcattaagaatattaattcgagcagaattggggaatccaggttcactaattggagatgatcaaatttataatgttattgtacagcccatgcttttttataattttttttatagttataccaattataattgggggatttggaaattgattatccccctaatattgggagctccagatatagcattccctcgaataaataatataagattttgattattacccccctccctttctttacttataataagaagaatagtagaaagaggagcgggaacaggatgaacagtttatccaccattatcaagagggatcgctcatgggggggcttcagtagagttagcaatttttagtcttcatttagcaggaatttcatcaattttaggagcagtaaattttattactactattattaatttacgatccgtgggaataacagtttgatcgaataccattatttgtttgatcagtggggattacagcactattacttctcctatctttaccagtattagctggagctactactatttacttacagctcgaaatctaaatacttcattttttgatcctgcaggagggggggatcctatctataccaacactta	actttatagtttttatttggggcatgatcgggaatagtagggacttcattaagaatattaattcgagcagaattggggaatccaggttcactaattggagatgatcaaatttataatgttattgtacagcccatgcttttttataattttttttatagttataccaattataattgggggatttggaaattgattatccccctaatattgggagctccagatatagcattccctcgaataaataatataagattttgattattacccccctccctttctttacttataataagaagaatagtagaaagaggagcgggaacaggatgaacagtttatccaccattatcaagagggatcgctcatgggggggcttcagtagagttagcaatttttagtcttcatttagcaggaatttcatcaattttaggagcagtaaattttattactactattattaatttacgatccgtgggaataacagtttgatcgaataccattatttgtttgatcagtggggattacagcactattacttctcctatctttaccagtattagctggagctactactatttacttacagctcgaaatctaaatacttcattttttgatcctgcaggagggggggatcctatctataccaacactta	TL*FLFGAWSGMVGTSLSMLIRAELGNPGSLIGDDQIYNVIVQPMLFYNFFYSYTNYNWGIWKLIIPLMLGAPDMAFPRMNNMSFWLLPPSLSLLMMSSMVESGAGTGWTVYPPLSSGIAHGGASVELAIFSLHLAGISSILGAVNFITTIINLRSVGMTVWSNTIICLISGDYSTITSPIFTSISWSYYYLLTARNLNTSFFDPAGGGDPIYTNT	-510.0318400000002	TRUE	TRUE
ANICC466-10	actttatattttatttttggtagttgatcaggaatagttgtaacttcattaagtttattaattcgagcagaattaggaaaccctggatcattaattggggatggatcaaattataatactattgttactggtcatgcatttattataattttttttatagttatacctattataattggaggatttggaaattgattagtaccattaatattaggagcccctgatatagctttcccacgaataaataaataagattttgattattacccgcatctccaactttattaatttcaagaagaattgtagaaaatggagcaggaacaggatgaacagtataccccccactttcatcaaatattgctcatagaggaagatctgttgatttagctattttttcattacatttagctggaatttcatctattttaggggcccattaattttattattactattattaacataaaattaaatggtttatcatttgaccaaatacctctttttgtatgagctgtaggaattacagctcttcttttattattatctttaccagtattagcaggagctattactatacttttaactgatcgaaatttaaacacttctttctttgaccctgcagggggaggagatccaatcttatatcaacagttta	actttatattttatttttggtagttgatcaggaatagttgtaacttcattaagtttattaattcgagcagaattaggaaaccctggatcattaattggggatggatcaaattataatactattgttactggtcatgcatttattataattttttttatagttatacctattataattggaggatttggaaattgattagtaccattaatattaggagcccctgatatagctttcccacgaataaataaataagattttgattattacccgcatctccaactttattaatttcaagaagaattgtagaaaatggagcaggaacaggatgaacagtataccccccactttcatcaaatattgctcatagaggaagatctgttgatttagctattttttcattacatttagctggaatttcatctattttaggggcccattaattttattattactattattaacataaaattaaatggtttatcatttgaccaaatacctctttttgtatgagctgtaggaattacagctcttcttttattattatctttaccagtattagcaggagctattactatacttttaactgatcgaaatttaaacacttctttctttgaccctgcagggggaggagatccaatcttatatcaaca	TLYFIFGSWSGMVVTSLSLLIRAELGNPGSLIGDGSNYNTIVTGHAFIMIFFMVMPIMIGGFGNWLVPLMLGAPDMAFPRMNK*DFDYYPHLQLY*FQEEL*KMEQEQDEQYTPHFHQMLLMEEDLLI*LFFHYI*LEFHLF*GPINFIITIINMKLNGLSFDQMPLFVWAVGITALLLLLSLPVLAGAITMLLTDRNLNTSFFDPAGGGDPILYQ	-519.1271500000004	TRUE	TRUE
OPPNM984-17	tctctatattttatttttggagcctgattcggtataattggcacttctctaagaatactaattcgagcggaatttggacacccttgtacattaattggggatgatcaaatttacagtgtaattgttacagcacacgcttttgttataattttttttatagtaatacccattttaattgggggtttacggaaattgactcctacccctaatattaggagcccctgacatagctttccctcgaataaaataatataagcttttggacttcttccaccatctttatctcttcttctttctagaagaattgtagaaaatgagcaggaccaggttgaacagtataccctcccctatcttcaagaattgctcatagaggagcctcagtagacctagctattttttctctccatttagctgaaatttcttcaatccttgggtctgtaaactttattacaactgctatcaacatacgatcaatggagttactttagaccgaatacccctatttgtctgatctgtaattattacaacaattttacttcttctttctttaccagttttagccggagcaattacaatacttttaacagatcgaaatttaaacacttcgttttttgatccagctgggaggagacccgatcttatatcaacatcta	tctctatattttatttttggagcctgattcggtataattggcacttctctaagaatactaattcgagcggaatttggacacccttgtacattaattggggatgatcaaatttacagtgtaattgttacagcacacgcttttgttataattttttttatagtaatacccattttaattgggggtttacggaaattgactcctacccctaatattaggagcccctgacatagctttccctcgaataaaataatataagcttttggacttcttccaccatctttatctcttcttctttctagaagaattgtagaaaatgagcaggaccaggttgaacagtataccctcccctatcttcaagaattgctcatagaggagcctcagtagacctagctattttttctctccatttagctgaaatttcttcaatccttgggtctgtaaactttattacaactgctatcaacatacgatcaatggagttactttagaccgaatacccctatttgtctgatctgtaattattacaacaattttacttcttctttctttaccagttttagccggagcaattacaatacttttaacagatcgaaatttaaacacttcgttttttgatccagctgggaggagacccgatcttatatcaacatcta	SLYFIFGAWFGMIGTSLSMLIRAEFGHPCTLIGDDQIYSVIVTAHAFVMIFFMVMPILIGGLRKLTPTPNISSPWHSFPSNKMM*AFGLLPPSLSLLLSSSIVENEQDQVEQYTLPYLQELLMEEPQ*T*LFFLSI*LKFLQSLGL*TLLQLLSTYDQWSYFSPNTPICLICNYYNNFTSSFFTSFSRSNYNTFNSSKFKHFVFWSSWEETRSYINI	-977.6259699999998	TRUE	TRUE
DORYC251-11	ttattatattttttatttgggatatgatctggtatagtagggttgtcaatgagaataattattcgattagaattgggtataccgggtagtttattagggcaatgatcaaatttataatagaattgttacttctcatgcttttgttataatttttttatagttatacctgttatattaggggggtttggttaattgattaattgctttaatattaggggctcctgatatggcatttcctcgaataaataatatgaggttttgattattaattccttcattaagaatattattttttagggggtttattaatattggggcagggactggatgaactgtgtaacctcctttatcttcaagtggtagggcatagaggaatatcagttgatttagcaattttttctttgcattagcggggcttcttctattatagggtcaattaatttaattactactatttttaatatataattaattactttaaaatttgatcaattagtaattatttatttgaggagttttaattacagcaattttattattattatctttaccagttttggctggggctattactatattattaagagatcgtaattaaatacttctttttttgatttttctgggggaggagatcaattttatatcaacattta	ttattatattttttatttgggatatgatctggtatagtagggttgtcaatgagaataattattcgattagaattgggtataccgggtagtttattagggcaatgatcaaatttataatagaattgttacttctcatgcttttgttataatttttttatagttatacctgttatattaggggggtttggttaattgattaattgctttaatattaggggctcctgatatggcatttcctcgaataaataatatgaggttttgattattaattccttcattaagaatattattttttagggggtttattaatattggggcagggactggatgaactgtgtaacctcctttatcttcaagtggtagggcatagaggaatatcagttgatttagcaattttttctttgcattagcggggcttcttctattatagggtcaattaatttaattactactatttttaatatataattaattactttaaaatttgatcaattagtaattatttatttgaggagttttaattacagcaattttattattattatctttaccagttttggctggggctattactatattattaagagatcgtaattaaatacttctttttttgatttttctgggggaggagatcaattttatatcaacattta	LLYFLFGMWSGMVGLSMSMIIRLELGMPGSLLGQWSNL**NCYFSCFCYNFFMVMPVMLGGFG*LINCFNISGSWYGISSNK*YEVLIINSFIKNIIF*GVY*YWGSDWMNCVTSFIFKW*GMEEYQLI*QFFLCISGASSIMGSINLITTIFNM*LITLKFDQLVIIYLSSFNYSNFIIIIFTSFGWGYYYIIKSS*LNTSFFDFSGGGDQFYINI	-997.08744	TRUE	TRUE
GBAHF3521-19	attctttattttttattcgccatttgagcaggaatagtcggatcatccataagaaaaatcatccgatttgaactaggtacttgtaactccttaatgaataatgatcaaatttacaatgttttagttaccagccatgccttcattataatctttttcatagttatacccttcataattggcggatttggtaacttcattgtccccctaatactcggatcacctgacatagcttacgcccgcataaacaatataagattctgactccttcccccctctattatacttcgtgctattcagaagatcaatcaataccggagtggcaccggatgaacaatctgatcctcccctcgcctcaaatattttccacagaggaccctcaattgacctctcaattttttctctccatattgccggtatatcctctaatcttggggctattactttatctctacaattttaaacatacatcataaatcttttactctagacaaaatctctctcccatcctgatctattcttatcaccgctatccttcttcccttatctctacccgtattagccggagctatcactatacttctcaccgatcgaaatttaaatacttctttcctttgacccttcgggaggaggagaccctatcctctaccaacattta	attctttattttttattcgccatttgagcaggaatagtcggatcatccataagaaaaatcatccgatttgaactaggtacttgtaactccttaatgaataatgatcaaatttacaatgttttagttaccagccatgccttcattataatctttttcatagttatacccttcataattggcggatttggtaacttcattgtccccctaatactcggatcacctgacatagcttacgcccgcataaacaatataagattctgactccttcccccctctattatacttcgtgctattcagaagatcaatcaataccggagtggcaccggatgaacaatctgatcctcccctcgcctcaaatattttccacagaggaccctcaattgacctctcaattttttctctccatattgccggtatatcctctaatcttggggctattactttatctctacaattttaaacatacatcataaatcttttactctagacaaaatctctctcccatcctgatctattcttatcaccgctatccttcttcccttatctctacccgtattagccggagctatcactatacttctcaccgatcgaaatttaaatacttctttcctttgacccttcgggaggaggagaccctatcctctaccaacattta	ILYFLFAIWAGMVGSSMSKIIRFELGTCNSLMNNDQIYNVLVTSHAFIMIFFMVMPFMIGGFGNFIVPLMLGSPDMAYARMNNMSFWLLPPSIMLRAIQKINQYRSGTGWTIWSSPRLKYFPQSTLNWPLNFFSPYCRYIL*SWGYYFISTILNMHHKSFTLDKISLPSWSILITAILLPLSLPVLAGAITMLLTDRNLNTSFLWPFGSSSPYPLPTF	-551.55274	TRUE	TRUE
FBCOF105-12	actttatacttctctagtcgtgcatgatcaggtatacttggtacttctctaagactcctaattcgagcagaattaggaagacctggatcactaattggaaatgaccaaatctacaacttattgttactgcccacgccttcattataattttcttcatagttatacctattataattggaggattcggaaactgattaattcctttaatacttggagcccctgataagctttcccacgaataaacaatgtaagatctttgattccttcctccatctctaagtcttcttttaatgagaagaattgtagaaaatggagcaggaactggatgaacagtttaccctcctttatcttcaaatattgcacatagaggatcatcagtagatctcgctattttcagacttcacctagcccggaatttcctcaattctaggaacagtaaactttatctcaactgttattaacatgcgatctacaggaataacctttgaacgtataccactatttgtatgggcagttgtcattacagccctact-ctacttttatcatacctgtattagctggtgctatcaacatactgttaacagaccgaaatttaaatacttcagtctttgaccccgtcaggaggaggagacccaattctttaccaacatctt	actttatacttctctagtcgtgcatgatcaggtatacttggtacttctctaagactcctaattcgagcagaattaggaagacctggatcactaattggaaatgaccaaatctacaacttattgttactgcccacgccttcattataattttcttcatagttatacctattataattggaggattcggaaactgattaattcctttaatacttggagcccctgataagctttcccacgaataaacaatgtaagatctttgattccttcctccatctctaagtcttcttttaatgagaagaattgtagaaaatggagcaggaactggatgaacagtttaccctcctttatcttcaaatattgcacatagaggatcatcagtagatctcgctattttcagacttcacctagcccggaatttcctcaattctaggaacagtaaactttatctcaactgttattaacatgcgatctacaggaataacctttgaacgtataccactatttgtatgggcagttgtcattacagccctact-ctacttttatcatacctgtattagctggtgctatcaacatactgttaacagaccgaaatttaaatacttcagtctttgaccccgtcaggaggaggagacccaattctttaccaacatctt	TLYFSSRAWSGMLGTSLSLLIRAELGSPGSLIGNDQIYNLLLLPTPSL*FSS*LYLL*LEDSETD*FL*YLEPLMSFPTNKQCKIFDSFLHL*VFF*WEEL*KMEQELDEQFTLLYLQMLHMEDHQ*ISLFSDFT*PGISSILGTVNFISTVINMRSTGMTFERMPLFVWAVVITALLLLLSYLY*LVLSTYC*QTEI*MLQSLTPSGGGDPILYQHL	-937.61866	TRUE	TRUE
GBMHH26200-19	atatgagctgggatagttggatcagccataagaattatcattcgaattgaattaggacaaccaggtaagattcattggagatgatcaaatttacaacgtagttgtaaccgcccatgcattcgttgataattttctttatagtaatacctattataattggaggattcggaaactgactagtccctctaataattggtgcccctgatatggcattcccccgtataaataatataagatactgactattacccccttcattaaccctattaataataagaagattagcagagtcaggtgcagggaccggatgaactgtttagcctcctttatctagtaacctatcccacagaggagcttccttcgatttagcaatcttttcacttcacttagcagggctatcatcaattcttggtgccgtaaattttatttcaaccattattaatatacggcctgaggggataatccctgaacgaatccctctattcgtatgatcagtagggatcacagcattacttttacttttatcattacctgtattagcaggtgcaatcactatactattaactgaccggaattttaacacatcattctttgacccttcagggggaggtgacacaattctataccaacatcta	---------------------atatgagctgggatagttggatcagccataagaattatcattcgaattgaattaggacaaccaggtaagattcattggagatgatcaaatttacaacgtagttgtaaccgcccatgcattcgttgataattttctttatagtaatacctattataattggaggattcggaaactgactagtccctctaataattggtgcccctgatatggcattcccccgtataaataatataagatactgactattacccccttcattaaccctattaataataagaagattagcagagtcaggtgcagggaccggatgaactgtttagcctcctttatctagtaacctatcccacagaggagcttccttcgatttagcaatcttttcacttcacttagcagggctatcatcaattcttggtgccgtaaattttatttcaaccattattaatatacggcctgaggggataatccctgaacgaatccctctattcgtatgatcagtagggatcacagcattacttttacttttatcattacctgtattagcaggtgcaatcactatactattaactgaccggaattttaacacatcattctttgacccttcagggggaggtgacacaattctataccaacatcta	-------MWAGMVGSAMSIIIRIELGQPGKIHWSWSNLQRSCNRPCIRW*FSL**YLL*LEDSETD*SL**LVPLMWHSPV*MM*DTDYYPLH*PY***ED*QSQVQGPDELFSLLYLVTYPTEELPSI*QSFHFT*QGYHQFLVP*ILFQPLLMYGLSG*SLNESLYSYDQ*GSQHYFYFYHYLY*QVQSLYY*LTGILTHHSLTLQGEVTQFYTNI	-1328.32988	TRUE	TRUE
BLPCP504-08	acattatattttatttttggaatttgagctggtatagttggaacctcattaagattactaattcgagcagaattgggaacccccggatctttaattggtgattgaccacatttacaatacaattgttaccgctcagcctttattataattttttttatagttatacctattataattggcggatttggaaattgactaatccccctaatactaggagcccctgatatagccttcccccgaataaataatataagtttttgattactccccccatcattaactcttttaattcaagtagaattgtagaaactggagcaggaacaggttgaaccgtctaccctcctttatcctcaaatattgcccgatggaggagcctctgtagatcttgcaatcttctccctacatttagcaggtatttcatcaatcttaggagcaattaattttattacaacaattatcattatacgaattcataatataaattttgaccaaatacctttatttgtatgagcagtaggaattactgcctttcttctccttttatcattgcctgttctagctggagctattactatacttctcaccgatcgaaatttaaacacatccttctttgatccagcaggaggaggtgaccccatcctataccaacattta	acattatattttatttttggaatttgagctggtatagttggaacctcattaagattactaattcgagcagaattgggaacccccggatctttaattggtgattgaccacatttacaatacaattgttaccgctcagcctttattataattttttttatagttatacctattataattggcggatttggaaattgactaatccccctaatactaggagcccctgatatagccttcccccgaataaataatataagtttttgattactccccccatcattaactcttttaattcaagtagaattgtagaaactggagcaggaacaggttgaaccgtctaccctcctttatcctcaaatattgcccgatggaggagcctctgtagatcttgcaatcttctccctacatttagcaggtatttcatcaatcttaggagcaattaattttattacaacaattatcattatacgaattcataatataaattttgaccaaatacctttatttgtatgagcagtaggaattactgcctttcttctccttttatcattgcctgttctagctggagctattactatacttctcaccgatcgaaatttaaacacatccttctttgatccagcaggaggaggtgaccccatcctataccaacattta	TLYFIFGIWAGMVGTSLSLLIRAELGTPGSLIGDWPHLQYNCYRSAFIMIFFMVMPIMIGGFGNWLIPLMLGAPDMAFPRMNNMSFWLLPPSLTLLIQVEL*KLEQEQVEPSTLLYPQMLPDGGASVDLAIFSLHLAGISSILGAINFITTIIIMRIHNMNFDQMPLFVWAVGITAFLLLLSLPVLAGAITMLLTDRNLNTSFFDPAGGGDPILYQHL	-320.26178000000004	FALSE	TRUE
DSMAL121-07	acattatattttgttttaggggcatgagctagagtgtgttggtacttctcttagcgttgttatccggtcagagctgagcgcccctggtaacttaatcggagatgaccaactttacaacgtaatagttactgctcacgcctttgttattaattttttttttagtctgccttatcataattggagggttcggcaactgactagtgcctttaatactaggtagacctgatatagctttccctcgtatgaataacatgagattctggcttttacccccctcattaactcttcttcttataaggaggtctagtggagagcggagtgggtactggatgaactgtttatcctcctctggccggagcaaccgcccataggggacgtgctgtatacttagctattttctctcttcacttagctggagcttcttctattttaggtgctatcaactttatctccaccgtactaaatatgcgtaggccgggtatgccaatagaccaaatacctttatttgtgtggtctgtttttgtcaccgctattttactgctcttgctttaccagttttagctggagctatcactatattattaactgaccgaaatttaaacacatctttctttgaccctagggggggaggggacccaattttataccaacaccta	acattatattttgttttaggggcatgagctagagtgtgttggtacttctcttagcgttgttatccggtcagagctgagcgcccctggtaacttaatcggagatgaccaactttacaacgtaatagttactgctcacgcctttgttattaattttttttttagtctgccttatcataattggagggttcggcaactgactagtgcctttaatactaggtagacctgatatagctttccctcgtatgaataacatgagattctggcttttacccccctcattaactcttcttcttataaggaggtctagtggagagcggagtgggtactggatgaactgtttatcctcctctggccggagcaaccgcccataggggacgtgctgtatacttagctattttctctcttcacttagctggagcttcttctattttaggtgctatcaactttatctccaccgtactaaatatgcgtaggccgggtatgccaatagaccaaatacctttatttgtgtggtctgtttttgtcaccgctattttactgctcttgctttaccagttttagctggagctatcactatattattaactgaccgaaatttaaacacatctttctttgaccctagggggggaggggacccaattttataccaacaccta	TLYFVLGAWASVCWYFS*RCYPVSAERPW*LNRSWPTLQRNSYCSRLCY*FFF*SALS*LEGSATD*CL*Y*VDLM*LSLVWMTWDSGFYPPH*LFFL*GGLVESGVGTGWTVYPPLAGATAHSGRAVYLAIFSLHLAGASSILGAINFISTVLNMRSPGMPMDQMPLFVWSVFVTAILLLLLYQF*LELSLYY*LTEI*THLSLTLGGEGTQFYTNT	-959.8141099999992	TRUE	TRUE
LPAB500-08	acattatattttatttttggaatttgattaggaatagttggaacctctctaagtttattaattcgagctgaattaggaactccaggatctttaattggagtgatcaaatttataatactattgtcactgctcatgcagttagtataatttttttatagtaataccaattataattggaggatttggaaattgattagtccctttaatattgggagcccccgatatagctttcccccgaataaataatataagattttgacttcttcctccttctttaactttattaaagtttcaagaagtattgtagaaaatggagctggaactggatgagctgtgtacccaccactttcatcataatcttgcccatggtggaagatctttgatttagctattttttcccttcatttagcaggaatttcttcaatttaggagctattaattttcttactactattattaatataaaattaaatggaataatatttgatcaaatacctttatttgtatgagctgtctggaattacagctttattacttttactatcccttcctgttttagcaggggctattacatacttttaacagatcgaaatcttaatacatctttttttgatcctgctggacggaggagaccctattctttaccaacattta	acattatattttatttttggaatttgattaggaatagttggaacctctctaagtttattaattcgagctgaattaggaactccaggatctttaattggagtgatcaaatttataatactattgtcactgctcatgcagttagtataatttttttatagtaataccaattataattggaggatttggaaattgattagtccctttaatattgggagcccccgatatagctttcccccgaataaataatataagattttgacttcttcctccttctttaactttattaaagtttcaagaagtattgtagaaaatggagctggaactggatgagctgtgtacccaccactttcatcataatcttgcccatggtggaagatctttgatttagctattttttcccttcatttagcaggaatttcttcaatttaggagctattaattttcttactactattattaatataaaattaaatggaataatatttgatcaaatacctttatttgtatgagctgtctggaattacagctttattacttttactatcccttcctgttttagcaggggctattacatacttttaacagatcgaaatcttaatacatctttttttgatcctgctggacggaggagaccctattctttaccaacattta	TLYFIFGIWLGMVGTSLSLLIRAELGTPGSLIGVIKFMMLLSLLMQLV*FFYSNTNYNWSIWKLISPFNIGSPRYSFPPNK*YKILTSSSFFNFIKVSSSIVENGAGTGWAVYPPLSS*SCPWWKIFDLAIFSLHLAGISSI*ELLIFLLLLLM*N*ME*YLIKYLYLYELSGITALLLLLSLPVLAGAITYF*QIEILMHLFLILLDGGDPILYQHL	-822.2274299999996	TRUE	TRUE
NGEOB686-10	actttatattttatttttggaatctgagcaggaataattcgaacttctttaagtttaataattcgagtctgaattaggtaatcccgggtcactaatcggggatgatcaaatttacaatactattgtcactgctcatgcttttattataattttttttatagttataccaattataatcggaggatttggaaattgattagtacctttaatattaggagccccagatatagcttttcctcgaataaataatataagattttgattattaccaccttcaattactttattaatttcaagaaagaattgttgaaaatggagctggaacaggatgaacagtttacccacctttatctttaattttgcacatggaggtagatccgtagatttagcaattttttccttacatttagcgtgaatttcatcaattttaggagctattaattttattacaactattattaatatacgattagataatatgtcatttgatcaattacctctatttgtttgagcggtaggtattacagcatttttactattattatctttacctgtattagctggggttattacaatataattaactgatcgaaatttaaatacttctttttttgatcctgcaggaggaggcgacccaattttatatcaacattta	actttatattttatttttggaatctgagcaggaataattcgaacttctttaagtttaataattcgagtctgaattaggtaatcccgggtcactaatcggggatgatcaaatttacaatactattgtcactgctcatgcttttattataattttttttatagttataccaattataatcggaggatttggaaattgattagtacctttaatattaggagccccagatatagcttttcctcgaataaataatataagattttgattattaccaccttcaattactttattaatttcaagaaagaattgttgaaaatggagctggaacaggatgaacagtttacccacctttatctttaattttgcacatggaggtagatccgtagatttagcaattttttccttacatttagcgtgaatttcatcaattttaggagctattaattttattacaactattattaatatacgattagataatatgtcatttgatcaattacctctatttgtttgagcggtaggtattacagcatttttactattattatctttacctgtattagctggggttattacaatataattaactgatcgaaatttaaatacttctttttttgatcctgcaggaggaggcgacccaattttatatcaacattta	TLYFIFGIWAGMIRTSLSLMIRVWIS*SRVTNRGWSNLQYYCHCSCFYYNFFYSYTNYNRSIWKLISTFNISSPSYSFSSNK*YKILIITTFNYFINFKKELLKMELEQDEQFTHLYL*FCTWS*IRSFSNFFLTFSVNFINFSSY*FYYNYY*YTIS*YVIWSITSICLSGSYYSIFTIIIFTCISWGYYNMINWSKFKYFFFWSCSSSRPNFMSTF	-1282.5972500000005	TRUE	TRUE
DOFKA171-08	ctctatctagtatttggtgctgggccggaatagtaggaaccgcacttagcctcctaattcgggcagaactaagccaacccggcgctctcctcggagatgatcagatttataatgtaattgttacagcacatgcttttgtaataattttctttatagttatgccaattatgattggaggctttggaacctgattagtacctcttataattggtgcccccgacatagccttccctcgaataaacaatataagctttctgactccttcccccctcattcctcctcctccttgcctcttccggagtcgaagtaggagcgggcacaggatgaactgtttaccccccactctcaggcaatctcgcccacgcagggccttctgtcgatttaaccatcttctcccttcatttagctggggtatcgtctattcttgagcgcaattaattttattacaaaattattaacataaaaccccctgccatctctcagtaccaaacacctttgtttggtgtggtccgtcctaatcaccgcagtattacttttattatcactaccgtgcttgctgccggtatcaccataccttcttacagaccgaaatcttaatacaaccttctttgaccctgctggaggaggggaccccatcctttatcaacactta	---ctctatctagtatttggtgctgggccggaatagtaggaaccgcacttagcctcctaattcgggcagaactaagccaacccggcgctctcctcggagatgatcagatttataatgtaattgttacagcacatgcttttgtaataattttctttatagttatgccaattatgattggaggctttggaacctgattagtacctcttataattggtgcccccgacatagccttccctcgaataaacaatataagctttctgactccttcccccctcattcctcctcctccttgcctcttccggagtcgaagtaggagcgggcacaggatgaactgtttaccccccactctcaggcaatctcgcccacgcagggccttctgtcgatttaaccatcttctcccttcatttagctggggtatcgtctattcttgagcgcaattaattttattacaaaattattaacataaaaccccctgccatctctcagtaccaaacacctttgtttggtgtggtccgtcctaatcaccgcagtattacttttattatcactaccgtgcttgctgccggtatcaccataccttcttacagaccgaaatcttaatacaaccttctttgaccctgctggaggaggggaccccatcctttatcaacactta	-LYLVFGAGPE**EPHLAS*FGQN*ANPALSSEMI*FMM*LLQHMLL**FSL*LCQLWLEALEPD*YLL*LVPPT*PSLE*TM*AFWLLPPSFLLLLASSGVEVGAGTGWTVYPPLSGNLAHAGPSVDLTIFSLHLAGVSSILERN*FYYKIINMKPPAISQYQTPLFGVVRPNHRSITFIITTVLAAGITMPSY*PKS*YNLLWPCW**GPHPLSTL	-1006.3117499999994	TRUE	TRUE
BETN280-18	actttatattttatttttggtgcttgagcaggaatagaaggaacttctttaagtatattaattcgagctgaatttaggaaatcctggatcattaattggtgatgatcaaattatataatgttatgttactgctcatgcattcgataattttttttatagtaatacctattataattggaggattcggaaattgattagtacctttaatattaggagctcctgatatagcttttcctcgattaaataatcataagtttttgacttcttcccccttctttaactctccttttaatgagaagaatagttgaaagtggagcaggtacaggttgaaagtttatcctcctttatcttcaggaattgctcacgctggagcttcagtagattaagctatttttagtttacatttagctggggtttcatctattttaggggctgtaaattttattacaacaattattgatatacgatcaattggaataacttttgatcgaaatacctttatttgtatgatcagtaggaattactgctttactattacttctttctcttcccagttttagcaggagcaattacaatattattaacagatcgaaatttaaatacttcattttttgatccagctggaggaggagatcctattttatctcaacattta	actttatattttatttttggtgcttgagcaggaatagaaggaacttctttaagtatattaattcgagctgaatttaggaaatcctggatcattaattggtgatgatcaaattatataatgttatgttactgctcatgcattcgataattttttttatagtaatacctattataattggaggattcggaaattgattagtacctttaatattaggagctcctgatatagcttttcctcgattaaataatcataagtttttgacttcttcccccttctttaactctccttttaatgagaagaatagttgaaagtggagcaggtacaggttgaaagtttatcctcctttatcttcaggaattgctcacgctggagcttcagtagattaagctatttttagtttacatttagctggggtttcatctattttaggggctgtaaattttattacaacaattattgatatacgatcaattggaataacttttgatcgaaatacctttatttgtatgatcagtaggaattactgctttactattacttctttctcttcccagttttagcaggagcaattacaatattattaacagatcgaaatttaaatacttcattttttgatccagctggaggaggagatcctattttatctcaacattta	TLYFIFGAWAGMEGTSLSMLIRAEFSKSWIINWWWSNYMMLCYCSCIR*FFL**YLL*LEDSEID*YL*Y*ELLM*LFLD*MIMSFWLLPPSLTLLLMSSMVESGAGTGWKFILLYLQELLTLELQ*IKLFLVYI*LGFHLF*GL*ILLQQLLMYDQLE*LLIEMPLFVWSVGITALLLLLSLPSFSSSNYNIINSSKFKYFIFWSSWSSSSYFISTF	-1062.6653	TRUE	TRUE
GWORB414-07	acattatattttatttttggaatttgagcaggaatagtgggaacttcattaagtttattaattcgagcagaattaggtaaccctggatctttaattggagatgatcaaatttataatactatagtaacagctcatgcttttattataattttttttatagttatacctattataattggaggatttggaaattgattagtaccattaatattaggggcacctgatatagcattcccacgaataaataatataagattttgattattaccaccatctattacactcttaatttctagaagaattgtagaaaatggagcagggactggttgaacagtttatcctccactatcttctaatattgcccatggaggaagatctgtagacttagctattttttcattacatttagcaggaatttcatcaattttaggatattaattttattacaacaattattaatatacgattaaataatttatcatttgatcaaataccattatttgtttgagctgtaggattacagcatttttattattattatcattaccagtattagctggagctattacaatattacttacagatcgtaatttaaatacttctttctttgacccagcaggaggaggagatcctagttctatatcaacaatta	acattatattttatttttggaatttgagcaggaatagtgggaacttcattaagtttattaattcgagcagaattaggtaaccctggatctttaattggagatgatcaaatttataatactatagtaacagctcatgcttttattataattttttttatagttatacctattataattggaggatttggaaattgattagtaccattaatattaggggcacctgatatagcattcccacgaataaataatataagattttgattattaccaccatctattacactcttaatttctagaagaattgtagaaaatggagcagggactggttgaacagtttatcctccactatcttctaatattgcccatggaggaagatctgtagacttagctattttttcattacatttagcaggaatttcatcaattttaggatattaattttattacaacaattattaatatacgattaaataatttatcatttgatcaaataccattatttgtttgagctgtaggattacagcatttttattattattatcattaccagtattagctggagctattacaatattacttacagatcgtaatttaaatacttctttctttgacccagcaggaggaggagatcctagttctatatcaacaatta	TLYFIFGIWAGMVGTSLSLLIRAELGNPGSLIGDDQIYNTMVTAHAFIMIFFMVMPIMIGGFGNWLVPLMLGAPDMAFPRMNNMSFWLLPPSITLLISSSIVENGAGTGWTVYPPLSSNIAHGGSSVDLAIFSLHLAGISSILGY*FYYNNY*YTIK*FIIWSNTIICLSCSITAFLLLLSLPVLAGAITMLLTDRNLNTSFFDPAGGGDPSSMSTI	-257.60220999999996	FALSE	TRUE
GCOL4963-16	actttatattttatttttggtgcgcgatctggaatagtcggaactctttaagtatattaattcgagctgaattaggagaatcctggagctttattggtgatgatcaaatttataatgttattgtaaactgctcatgcattgttataatttttttcatagtaatgcctattataattggagggtttggaaattgattagttcctttaatattaggagcccctgatatagcctttcctcgaataaataatataagtttctgattattacctccttcattaactcttcttttaatgagaagaatagtacgaaaacggagcaggtacaggatgaacagtttaccctcccttatcatctggaagttgcccatgcaggagcttcagttgatttagctatttttagtttacatttagcaggagtatcttctattcttggagctgttaattttattactacaattattaatatacgatcagtaggaataacattgatcgaataccattatttgtgtattagttgaaattacagctttattattacttctatctttacctgtattagctggagctattactatattattaacagatcgaaatttaaatacctcattttttgacccagctggaggaggggaccaattttatatcaacattta	actttatattttatttttggtgcgcgatctggaatagtcggaactctttaagtatattaattcgagctgaattaggagaatcctggagctttattggtgatgatcaaatttataatgttattgtaaactgctcatgcattgttataatttttttcatagtaatgcctattataattggagggtttggaaattgattagttcctttaatattaggagcccctgatatagcctttcctcgaataaataatataagtttctgattattacctccttcattaactcttcttttaatgagaagaatagtacgaaaacggagcaggtacaggatgaacagtttaccctcccttatcatctggaagttgcccatgcaggagcttcagttgatttagctatttttagtttacatttagcaggagtatcttctattcttggagctgttaattttattactacaattattaatatacgatcagtaggaataacattgatcgaataccattatttgtgtattagttgaaattacagctttattattacttctatctttacctgtattagctggagctattactatattattaacagatcgaaatttaaatacctcattttttgacccagctggaggaggggaccaattttatatcaacattta	TLYFIFGARSGMVGTL*VY*FELN*ENPGALLVMIKFMMLL*TAHALL*FFS**CLL*LEGLEID*FL*Y*EPLM*PFLE*MM*VSDYYLLH*LFF*WEE*YENGAGTGWTVYPPLSSGSCPCSSFSWFSYF*FTFSSSIFYSWSC*FYYYNY*YTISSNNIDRMPLFVY*LKLQLYYYFYLYLY*LELLLYY*QIEI*MPHFLTQLEEGTNFMSTF	-1225.55937	TRUE	TRUE
GBMIN31656-13	ttgttatattttatatttggtatatgatcaggaattttaggtttatacataagtttattaattcgaatagaattatctatagttgggagattattgggggatgatcaaatttataatagaattgttacagctcatgcttttgtaataattttttttatagttatacccgttaataattggggggtttggaaattgattaattcctttaatattaggaggtccagacatagcatttccccgaataaataatatgagattttgattattaattccttctattataatattagtattaagaagactaatgaatgtgggagttggaactggttgaacagtttatcccccattatcatttaaatgttagacataggggggtttctgttgatttggctattttttctttacatttagctgcaatttcatcaattataggggctgtaaattttattactaccattaaaaatataaaattaaatggtttaaatgtttgataatatgagtttatttatttgatcagtagtaattacagcaattttattactgttatcattacctgttttagctggggctattactgtattattaacagatcgtaatttaaatacttcattttttgatccaaaggtgggggggatccaattttatatcaacattta	ttgttatattttatatttggtatatgatcaggaattttaggtttatacataagtttattaattcgaatagaattatctatagttgggagattattgggggatgatcaaatttataatagaattgttacagctcatgcttttgtaataattttttttatagttatacccgttaataattggggggtttggaaattgattaattcctttaatattaggaggtccagacatagcatttccccgaataaataatatgagattttgattattaattccttctattataatattagtattaagaagactaatgaatgtgggagttggaactggttgaacagtttatcccccattatcatttaaatgttagacataggggggtttctgttgatttggctattttttctttacatttagctgcaatttcatcaattataggggctgtaaattttattactaccattaaaaatataaaattaaatggtttaaatgtttgataatatgagtttatttatttgatcagtagtaattacagcaattttattactgttatcattacctgttttagctggggctattactgtattattaacagatcgtaatttaaatacttcattttttgatccaaaggtgggggggatccaattttatatcaacattta	LLYFMFGMWSGILGLYMSLLIRMELSMVGSLLGDDQIYNSIVTAHAFVMIFFMVMPVNNWGVWKLINSFNISSSSHSISPNK*YEILIINSFYYNISIKKTNECGSWNWLNSLSPIII*MLDMGGFLLIWLFFLYI*LQFHQL*GL*ILLLPLKM*N*MV*MFDNMSLFIWSVVITAILLLLSLPVLAGAITVLLTDRNLNTSFFDPKVGGIQFYINI	-818.10153	TRUE	TRUE
WMB1248-13	acgtttatattttatttttggaatttgagcagcattagtaggaacttctttaagttcttattattccgaaaagaattaggtaacccaggatctgttaattggagatgatcaaatttataatactattgttacagctcatgcttttattatcattttttttatagttatacctattataattggaggatttggtaattgacttgttcctttaatactaggagccccagatatagctttccctcgaataaataacataagtttttgactacttcccccttccttagttttattaatttcaagtagtattgttgaaaatggagctgcaagcaggatgaacagtttatcccccactttcctctaatattgctcacggtggatcatctgttgaattagcaattttttcttttacatttagctggaatttcatcaattttaggagctattaattttatcacaacaattattaataaacgagattaataatatatcttatgatcaaataccttatttgtttgagctgttgaaattacagccttattattattattttcattaccagtattagcaggagctattaccatacttcttacagatcgaaatcttaatacatctttttttgatcctgctggaggaggagatcctattctatatcaacattta	tttatattttatttttggaatttgagcagcattagtaggaacttctttaagttcttattattccgaaaagaattaggtaacccaggatctgttaattggagatgatcaaatttataatactattgttacagctcatgcttttattatcattttttttatagttatacctattataattggaggatttggtaattgacttgttcctttaatactaggagccccagatatagctttccctcgaataaataacataagtttttgactacttcccccttccttagttttattaatttcaagtagtattgttgaaaatggagctgcaagcaggatgaacagtttatcccccactttcctctaatattgctcacggtggatcatctgttgaattagcaattttttcttttacatttagctggaatttcatcaattttaggagctattaattttatcacaacaattattaataaacgagattaataatatatcttatgatcaaataccttatttgtttgagctgttgaaattacagccttattattattattttcattaccagtattagcaggagctattaccatacttcttacagatcgaaatcttaatacatctttttttgatcctgctggaggaggagatcctattctatatcaacattta	FMFYFWNLSSISSNFFKFLLFRKELGNPGSVNWSWSNL*YYCYSSCFYYHFFYSYTYYNWSIW*LTCSFNTSSPSYSFPSNK*HKFLTTSPFLSFINFK*YCWKWSCKQDEQFIPHFPLMLLTVDHLLN*QFFLLHLAGISSILGAINFITTIINKRD**YILWSNTLFVWAVEITALLLLFSLPVLAGAITMLLTDRNLNTSFFDPAGGGDPILYQHL	-913.7056599999994	TRUE	TRUE
BCBNT771-06	actttatacctattatttggtgcttgagcaggtatggtaggtatctgcactaatctccttattcgtgcagaacttggccaacctgagccctattaggtgatgatcaaatctataacgtaatcgtaagcagctcatgctttctgtaataattttatttatagtaatacctattatgattgggggaatcggtaattgattagtaccactaataattggtgcccccgatatagcatttccacgaattaaacaacataagcttctggctcctcccaccttcttcctacttttacttgcttcatctacagttgaagccggcgttggaacaggttgaaccgtatatccaccactagccggaaatctagcacatgctggagcttcagttgacctagctattttctctcttcacctagccggagtttcatcaatcctcggagctattaatttcattactacaattattaatataaaaccatctgccctctctcaatatcaaacgcctttgtttgtctgatccgtttaatcaccgctgttctattactcctctctcttcctgtcttagcagcagttattactatactcctaacagaccgaaaccttaataccaccttctttgatccagctggaggaggagaccccattttatatcaacactta	actttatacctattatttggtgcttgagcaggtatggtaggtatctgcactaatctccttattcgtgcagaacttggccaacctgagccctattaggtgatgatcaaatctataacgtaatcgtaagcagctcatgctttctgtaataattttatttatagtaatacctattatgattgggggaatcggtaattgattagtaccactaataattggtgcccccgatatagcatttccacgaattaaacaacataagcttctggctcctcccaccttcttcctacttttacttgcttcatctacagttgaagccggcgttggaacaggttgaaccgtatatccaccactagccggaaatctagcacatgctggagcttcagttgacctagctattttctctcttcacctagccggagtttcatcaatcctcggagctattaatttcattactacaattattaatataaaaccatctgccctctctcaatatcaaacgcctttgtttgtctgatccgtttaatcaccgctgttctattactcctctctcttcctgtcttagcagcagttattactatactcctaacagaccgaaaccttaataccaccttctttgatccagctggaggaggagaccccattttatatcaacactta	TLYLLFGAWAGMVGICTNLLIRAELGQPEPY*VMIKSMT*S*AAHAFCNNFIYSNTYYDWGNR*LISTTNNWCPRYSISTN*TT*ASGSSHLLPTFTCFIYSWSRRWN*LNRMSTTSRKSSTCWSFSWPSYFLSSPSRSFINPRSY*FHYYNY*YKTICPLSMSNAFVCLIRLITAVLLLLSLPVLAAVITMLLTDRNLNTTFFDPAGGGDPILYQHL	-977.8221499999995	TRUE	TRUE
OPPCG4632-17	acattatatttcatttttgctctatgagcaggaacattaggagcatcaataagaataattattcgattagaattaagatctcctggagcattaataaataacgatcaaatttataattctattattactgcccatgcatttattataattttctttatagttataccttttataattggaggatttggaaattgattaattccattaatactaggggttcctgatataacatttccacgaatagaataatataagattttgacttcttcctccttcattatttttacttattttaagaaattttattgtaggaggtgtaggaactggatgaactctatatccaccactttcagcaattataggtcatgattctccatcagtagaattaggaattttctctattcatattgcaggagtatcatcaattataggatcaattaattttattgtaacaattttaaatatacatacaaaaactcactcattagattttttaccattatttacatgatcagttttaatcacagcaattcttcttcttttatcactaccagttttagcaggagctattactatattattaactagatcgaaattttaatacatcattttttgatcaactggtggtaggagaaccaattttataccaacattta	acattatatttcatttttgctctatgagcaggaacattaggagcatcaataagaataattattcgattagaattaagatctcctggagcattaataaataacgatcaaatttataattctattattactgcccatgcatttattataattttctttatagttataccttttataattggaggatttggaaattgattaattccattaatactaggggttcctgatataacatttccacgaatagaataatataagattttgacttcttcctccttcattatttttacttattttaagaaattttattgtaggaggtgtaggaactggatgaactctatatccaccactttcagcaattataggtcatgattctccatcagtagaattaggaattttctctattcatattgcaggagtatcatcaattataggatcaattaattttattgtaacaattttaaatatacatacaaaaactcactcattagattttttaccattatttacatgatcagttttaatcacagcaattcttcttcttttatcactaccagttttagcaggagctattactatattattaactagatcgaaattttaatacatcattttttgatcaactggtggtaggagaaccaattttataccaacattta	TLYFIFALWAGTLGASMSMIIRLELSSPGALMNNDQIYNSIITAHAFIMIFFMVMPFMIGGFGNWLIPLMLGVPDMTFPRME*YKILTSSSFIIFTYFKKFYCSSCSNWMNSMSTTFSNYSSWFSISSISNFLYSYCSSIINYSIN*FYCNNFKYTYKNSLISFFTIIYMISFNHSNSSSFITTSFSSSYYYIIN*IEILMHHFLINWW*ENQFYTNI	-893.7256699999997	TRUE	TRUE
AGMPJ235-18	actttatatttatttttggggcttgatcaggaatagtgggaacttcattaagaattttattcgagctgaattaggccatagctggttcattaattggagatgatcaaatttataatgtaattgttactgcccatgcttttgtaataattttttttatggttataccaattttaattgggggatttggaaattgacttgtccctttaatattgggggcccctgatatagcttttcctcgaataaataatataagattttgactgctacgccccgtcactaactttattattatctagctcaatcgtagaaaatggggctggaacaggttgaacagtgtaccctccacttcttctggaattgccatgcaggagcctcggttgatttagctatttctttctttacatcttgcaggtatctgcttctattcttggggctgtaaattttattacaactgtaattaatatacggtcggaaggaatcacttttgaccggatacctctatttgtttgatctgttattattacagctattttacttttattatctcttccagttttagcaggagctattacaatactcttaacagatcgaaatcttaatacttcattttttgaccctgctgggggatgggatcctattttatatcagcattta	actttatatttatttttggggcttgatcaggaatagtgggaacttcattaagaattttattcgagctgaattaggccatagctggttcattaattggagatgatcaaatttataatgtaattgttactgcccatgcttttgtaataattttttttatggttataccaattttaattgggggatttggaaattgacttgtccctttaatattgggggcccctgatatagcttttcctcgaataaataatataagattttgactgctacgccccgtcactaactttattattatctagctcaatcgtagaaaatggggctggaacaggttgaacagtgtaccctccacttcttctggaattgccatgcaggagcctcggttgatttagctatttctttctttacatcttgcaggtatctgcttctattcttggggctgtaaattttattacaactgtaattaatatacggtcggaaggaatcacttttgaccggatacctctatttgtttgatctgttattattacagctattttacttttattatctcttccagttttagcaggagctattacaatactcttaacagatcgaaatcttaatacttcattttttgaccctgctgggggatgggatcctattttatatcagcattta	TLYLFLGLDQE*WELH*EFYSSWISP*LVH*LEMIKFMM*LLLPMLL**FFLWLYQF*LGDLEIDLSL*YWGPLM*LFLE*MM*DFDCYAPSLTLLLSSSIVENGAGTGWTVYPPLLLELPCSSLGWFSYFFLYILQVSASILGAVNFITTVINMRSEGITFDRMPLFVWSVIITAILLLLSLPVLAGAITMLLTDRNLNTSFFDPAGGWDPILYQHL	-769.2147999999996	TRUE	TRUE
