## supplementary for "coil: an R package for cytochrome C oxidase I (COI) DNA barcode data cleaning, translation, and error evaluation": long_data_censored_translation_output.csv (part 4 of 4)

name	raw	framed	aaSeq	aaScore	indel_likely	stop_codons
DSFRE119-08	ctatatctagtctttggtgcttgagccggaatggtgggaaccgcattaagcttactaattcgagctgaactaagccaaccgggctctctccttggagacgaccagatttataatgttatcgtcactgcacacgcctttgtaataattttctttatagtaatacctatcataattggggggttcggcaactgactcgtccccctaatgattggggccccggacatggcattccctcgcataaataatatgagtttttgactactccccccctcattcctacttctattagcctcctcaggcgtggaagctggcgctggcacaggttgaactgtctacccacccctggctggaaacttagcacatgccggcccatcagttgaccttaccatcttttcacttcacttagccggtgtctcctccatcctaggggcaattaattttatcaccaccattattaacataaaacccccagctatttcccagtaccaaacacccttatttgtttgatccgtcctaattaccgccgtcctcctcctattatccctaccagtacttgccgccggcatcacaatactactaacagaccgaaacttaaacacaacattctttgacccagcagggggcggagaccctattctctaccaacacctccctttacccgcctgccggtaattgcgtcgacgtgtacaccttcagaacaaaaggaaggatgtagtcttgagagctaattgttagcgc	---ctatatctagtctttggtgcttgagccggaatggtgggaaccgcattaagcttactaattcgagctgaactaagccaaccgggctctctccttggagacgaccagatttataatgttatcgtcactgcacacgcctttgtaataattttctttatagtaatacctatcataattggggggttcggcaactgactcgtccccctaatgattggggccccggacatggcattccctcgcataaataatatgagtttttgactactccccccctcattcctacttctattagcctcctcaggcgtggaagctggcgctggcacaggttgaactgtctacccacccctggctggaaacttagcacatgccggcccatcagttgaccttaccatcttttcacttcacttagccggtgtctcctccatcctaggggcaattaattttatcaccaccattattaacataaaacccccagctatttcccagtaccaaacacccttatttgtttgatccgtcctaattaccgccgtcctcctcctattatccctaccagtacttgccgccggcatcacaatactactaacagaccgaaacttaaacacaacattctttgacccagcagggggcggagaccctattctctaccaacacctc	-LYLVFGAWAGMVGTALSLLIRAELSQPGSLLGDDQIYNVIVTAHAFV?IFF?V?PI?IGGFGNWLVPLMIGAPDMAFPR?NNMSFWLLPPSFLLLLASSGVEAGAGTGWTVYPPLAGNLAHAGPSVDLTIFSLHLAGVSSILGAINFITTIIN??PPAISQYQTPLFVWSVLITAVLLLLSLPVLAAGIT?LLTDRNLNTTFFDPAGGGDPILYQHL	-162.20021000000006	FALSE	FALSE
BBHMA1129-12	aaacgctgtgcaattttgacgtacgcctccatatagttgcagcgggtctggctcacaatacattatattttattttcggaatatgagctggtataatcgggtcatcaataagatgaattattcgaattgaactagggcaaccaggcacattcattggtaatgatcaaatttataatgtaattgtaacagcacatgcatttattataattttctttatagtaataccaattataattggaggatttggaaattgattagttccattaataattggtgctcctgacatggcattcccacgaataaataatataagtttttgattattacctccatcactaacattattattaataagtagtatagtagaaactggagcaggaacaggatgaacagtatatcctccactatctaattctatgttccatagaggtgcccctgttgatatagcaattttttcactacatctagcaggaatttcctcaattttaggagcaatcaattttatctctacaattattaatatacgaccagcaggtataacacctgaaaaaacaccattatttgtatgatcagtaggtattactgcacttttacttttgttatcattaccagtattagcaggagctattacaatattattaactgatcgaaattttaatacatccttttttgatcctacaggaggaggagacccaattctatatcaacatttactaaaaatcttcatgggcctgcataccgttaagttcactacgagtgcg	-cattatattttattttcggaatatgagctggtataatcgggtcatcaataagatgaattattcgaattgaactagggcaaccaggcacattcattggtaatgatcaaatttataatgtaattgtaacagcacatgcatttattataattttctttatagtaataccaattataattggaggatttggaaattgattagttccattaataattggtgctcctgacatggcattcccacgaataaataatataagtttttgattattacctccatcactaacattattattaataagtagtatagtagaaactggagcaggaacaggatgaacagtatatcctccactatctaattctatgttccatagaggtgcccctgttgatatagcaattttttcactacatctagcaggaatttcctcaattttaggagcaatcaattttatctctacaattattaatatacgaccagcaggtataacacctgaaaaaacaccattatttgtatgatcagtaggtattactgcacttttacttttgttatcattaccagtattagcaggagctattacaatattattaactgatcgaaattttaatacatccttttttgatcctacaggaggaggagacccaattctatatcaacattta	-LYFIFG?WAG?IGSS??WIIRIELGQPGTFIGNDQIYNVIVTAHAFI?IFF?V?PI?IGGFGNWLVPL?IGAPDMAFPR?NN?SFWLLPPSLTLLL?SS?VETGAGTGWTVYPPLSNSMFH?GAPVD?AIFSLHLAGISSILGAINFISTIIN?RPAG?TPE?TPLFVWSVGITALLLLLSLPVLAGAIT?LLTDRNFNTSFFDPTGGGDPILYQHL	-243.61179000000007	FALSE	FALSE
OPPEM3918-17	acattatattttatttttggagcttgagctggaatagttggtacttcattaagtattataattcgagctgaattaggacatccaggtgctctaattggtgatgaccaaatttataatgtaattgttactgctcatgcttttattataattttttttatagtaatacctattataataggtggatttggaaattgattagttcctttaatattaggagctcctgatatagctttcccccgaataaataatataagtttttgaatattacctccttccttaactttactattagccagaagtatagtagaaaacggagctggaactggttgaacagtttaccctccactttcttctagaattgctcatagtggagcttctgtagatttagcaattttttctcttcatttagctggtatttcttcaattttgggagctgtaaattttattactacaattattaatatacgatcttcaggaattacatttgatcgaatacctttatttgtttgatcagttggaattactgctcttttacttttactttcattacctgtattagcaggtgctattacaatattattaacagatcgaaattttaatacttcattttttgatcctgctggaggaggagatcctattctttatcaacatttaattgagcctcggtcactag	acattatattttatttttggagcttgagctggaatagttggtacttcattaagtattataattcgagctgaattaggacatccaggtgctctaattggtgatgaccaaatttataatgtaattgttactgctcatgcttttattataattttttttatagtaatacctattataataggtggatttggaaattgattagttcctttaatattaggagctcctgatatagctttcccccgaataaataatataagtttttgaatattacctccttccttaactttactattagccagaagtatagtagaaaacggagctggaactggttgaacagtttaccctccactttcttctagaattgctcatagtggagcttctgtagatttagcaattttttctcttcatttagctggtatttcttcaattttgggagctgtaaattttattactacaattattaatatacgatcttcaggaattacatttgatcgaatacctttatttgtttgatcagttggaattactgctcttttacttttactttcattacctgtattagcaggtgctattacaatattattaacagatcgaaattttaatacttcattttttgatcctgctggaggaggagatcctattctttatcaacattta	TLYFIFGAWAG?VGTSLSI?IRAELGHPGALIGDDQIYNVIVTAHAFI?IFF?V?PI??GGFGNWLVPL?LGAPD?AFPR?NN?SFW?LPPSLTLLLA?S?VENGAGTGWTVYPPLSS?IAHSGASVDLAIFSLHLAGISSILGAVNFITTIIN?RSSGITFDR?PLFVWSVGITALLLLLSLPVLAGAIT?LLTDRNFNTSFFDPAGGGDPILYQHL	-195.14104000000017	FALSE	FALSE
USCOL175-09	actttatattttttatttggtatatgagcaggcatagtgggaacatctctaagaatcttaattcgtcttgaattaggaacaacaagaagactaatcggtaatgatcaaatttataatgtaattgttactgctcatgcttttatcataattttttttatagtaataccaattataattggtggtttcgggaactgattagttcctctgataattggggctcctgatatagcctttccccgactaaataatataagattctgactattacccccagccttaactttattaattataagaagactaattgaaataggggccgggactgggtgaactgtttacccaccattatcatctaatttggcacataatggtccttcagtagatttagtaatttttagactccatttagccggaatttcttcaattttaggggcagtaaattttatctctactattataaatatgcgccctttaggcataaatttagataaaacccccctatttgtgtgatccgtcttaattacagcaattctattactattatcattaccagtcctagctggggctattactatattattaactgatcgtaatattaatacttcattttttgaccctaccggaggtggagacccaattctataccaacacttatgccagagcgacgcaact	actttatattttttatttggtatatgagcaggcatagtgggaacatctctaagaatcttaattcgtcttgaattaggaacaacaagaagactaatcggtaatgatcaaatttataatgtaattgttactgctcatgcttttatcataattttttttatagtaataccaattataattggtggtttcgggaactgattagttcctctgataattggggctcctgatatagcctttccccgactaaataatataagattctgactattacccccagccttaactttattaattataagaagactaattgaaataggggccgggactgggtgaactgtttacccaccattatcatctaatttggcacataatggtccttcagtagatttagtaatttttagactccatttagccggaatttcttcaattttaggggcagtaaattttatctctactattataaatatgcgccctttaggcataaatttagataaaacccccctatttgtgtgatccgtcttaattacagcaattctattactattatcattaccagtcctagctggggctattactatattattaactgatcgtaatattaatacttcattttttgaccctaccggaggtggagacccaattctataccaacactta	TLYFLFG?WAG?VGTSL?ILIRLELGTT??LIGNDQIYNVIVTAHAFI?IFF?V?PI?IGGFGNWLVPL?IGAPD?AFPRLNN??FWLLPPALTLLI???LIE?GAGTGWTVYPPLSSNLAHNGPSVDLVIF?LHLAGISSILGAVNFISTI?NMRPLG?NLD?TPLFVWSVLITAILLLLSLPVLAGAIT?LLTDRNINTSFFDPTGGGDPILYQHL	-245.85452999999998	FALSE	FALSE
JEBP025-13	actctttatttcctattcggtgcatgagccggaatactagggacatcattaagattactgatccgagccgaactcggaaaccctggatcattaattggaaacgatcaaatctataatgttgttgttactgctcacgcattcattataattttcttcatagttatacctatcataattggtggattcggaaattgactagttcctctaatgctaggagcacctgatatagcttttccacgaataaataacataagattttgactcctacctccttctctttctcttctcctaataagaagaatcgttgaaaatggggctggtactggttgaacagtatacccaccattatcagcaaacattgcccacagaggatcctctgttgatttagctatttttagccttcacctagcaggtatttcatcaattttaggtgcagtaaattttatttcaacagtaattaatatacgatcaacaggaatcacatttgatcgcatacctctatttgtatgagcagtagctatcactgctttattactattgttatcactaccagttcttgctggagcaatcactatactattaacagatcgaaacctaaatacaaccttcttcgaccctgctggaggaggagacccaattctataccaacatttattacatgctaaataaaatttgcaaatttaactttaacggcccttcatctaggcctcggcagtagcacgtctcagagcctgacgattaggagtcgcgt	actctttatttcctattcggtgcatgagccggaatactagggacatcattaagattactgatccgagccgaactcggaaaccctggatcattaattggaaacgatcaaatctataatgttgttgttactgctcacgcattcattataattttcttcatagttatacctatcataattggtggattcggaaattgactagttcctctaatgctaggagcacctgatatagcttttccacgaataaataacataagattttgactcctacctccttctctttctcttctcctaataagaagaatcgttgaaaatggggctggtactggttgaacagtatacccaccattatcagcaaacattgcccacagaggatcctctgttgatttagctatttttagccttcacctagcaggtatttcatcaattttaggtgcagtaaattttatttcaacagtaattaatatacgatcaacaggaatcacatttgatcgcatacctctatttgtatgagcagtagctatcactgctttattactattgttatcactaccagttcttgctggagcaatcactatactattaacagatcgaaacctaaatacaaccttcttcgaccctgctggaggaggagacccaattctataccaacattta	TLYFLFGAWAG?LGTSL?LLIRAELGNPGSLIGNDQIYNVVVTAHAFI?IFF?V?PI?IGGFGNWLVPLMLGAPD?AFPR?NN??FWLLPPSLSLLL???IVENGAGTGWTVYPPLSANIAH?GSSVDLAIFSLHLAGISSILGAVNFISTVIN?RSTGITFDR?PLFVWAVAITALLLLLSLPVLAGAIT?LLTDRNLNTTFFDPAGGGDPILYQHL	-196.47059000000013	FALSE	FALSE
OPPCE2183-17	tgagtatagacagtaggagcctctgcaggttacctgcacggacctaactttatatttaattttcggagtttgggctgcgatagtgggaactgccttcagagttttaattcgcttagagttaggacaacctggtagatttattggagatgatcaaatttacaatgttatagttaccgcgcatgcttttattataattttttttatagttatacctattataattggaggatttggaaactgattagtacctttaataattggtgcccctgatatagcatttccccggataaataacataagattctggcttcttcccccctctctaacccttttattaacaggagggttagtagaaagaggagctggaactggatgaacggtttatccccctttagctgcgggtattgctcacgcaggagcctcagttgacctctcaatttttagcctacacttagcaggtgcttcttcaattctaggggctgtaaattttattacaactattattaatatacgaacacccggcatatcctgagatcaaacacctttatttgtttgatcagtttttttaacagccattttacttcttctttctttacctgttttagctggtgctattaccatattattaacagatcgaaaccttaatacatctttttttgaccctgcgggaggtggggacccgattttataccaacactta	actttatatttaattttcggagtttgggctgcgatagtgggaactgccttcagagttttaattcgcttagagttaggacaacctggtagatttattggagatgatcaaatttacaatgttatagttaccgcgcatgcttttattataattttttttatagttatacctattataattggaggatttggaaactgattagtacctttaataattggtgcccctgatatagcatttccccggataaataacataagattctggcttcttcccccctctctaacccttttattaacaggagggttagtagaaagaggagctggaactggatgaacggtttatccccctttagctgcgggtattgctcacgcaggagcctcagttgacctctcaatttttagcctacacttagcaggtgcttcttcaattctaggggctgtaaattttattacaactattattaatatacgaacacccggcatatcctgagatcaaacacctttatttgtttgatcagtttttttaacagccattttacttcttctttctttacctgttttagctggtgctattaccatattattaacagatcgaaaccttaatacatctttttttgaccctgcgggaggtggggacccgattttataccaacactta	TLYLIFGVWAA?VGTAF?VLIRLELGQPG?FIGDDQIYNV?VTAHAFI?IFF?V?PI?IGGFGNWLVPL?IGAPD?AFPR?NN??FWLLPPSLTLLLTGGLVE?GAGTGWTVYPPLAAGIAHAGASVDLSIFSLHLAGASSILGAVNFITTIIN?RTPG?SWDQTPLFVWSVFLTAILLLLSLPVLAGAIT?LLTDRNLNTSFFDPAGGGDPILYQHL	-236.07306000000005	FALSE	FALSE
OPPUG563-17	actttatattttatttttggagcctgatcaggaatagtgggtacttcccttagtattcttattcgagcagagcttggccacgccggttccctgattggagacgatcagatttataatgtaattgttactgcccatgcttttgtaataattttttttatggtaataccgattttaattggggggtttggaaactgattagtacctttaatattaggggcccctgacatagctttcccccgaataaataacataagtttttgacttcttcccccttctcttactttgctgctttcaagctcaattgtggaaaatggggctggcacaggttgaactgtctacccacccctctcttccggaattgctcatgctggagcttctgttgatttagctattttttccctgcatctagccggtatttcatctattttaggagcagtaaattttattacaacagtaattaatatgcgttctgaaggaattactttagaccgaatacctttatttgtttgatcagttgtaattacggctattttacttctcttatccctacctgtattagctggggctattacaatattattgactgatcgaaatctgaatacttctttttttgatcctgctggaggaggggatcctattttatatcagcacttagttttacaccttagtatatcttttgaaattgtct	actttatattttatttttggagcctgatcaggaatagtgggtacttcccttagtattcttattcgagcagagcttggccacgccggttccctgattggagacgatcagatttataatgtaattgttactgcccatgcttttgtaataattttttttatggtaataccgattttaattggggggtttggaaactgattagtacctttaatattaggggcccctgacatagctttcccccgaataaataacataagtttttgacttcttcccccttctcttactttgctgctttcaagctcaattgtggaaaatggggctggcacaggttgaactgtctacccacccctctcttccggaattgctcatgctggagcttctgttgatttagctattttttccctgcatctagccggtatttcatctattttaggagcagtaaattttattacaacagtaattaatatgcgttctgaaggaattactttagaccgaatacctttatttgtttgatcagttgtaattacggctattttacttctcttatccctacctgtattagctggggctattacaatattattgactgatcgaaatctgaatacttctttttttgatcctgctggaggaggggatcctattttatatcagcactta	TLYFIFGAWSG?VGTSLSILIRAELGHAGSLIGDDQIYNVIVTAHAFV?IFFMV?PILIGGFGNWLVPL?LGAPD?AFPR?NN?SFWLLPPSLTLLLSSSIVENGAGTGWTVYPPLSSGIAHAGASVDLAIFSLHLAGISSILGAVNFITTVINMRSEGITLDR?PLFVWSVVITAILLLLSLPVLAGAIT?LLTDRNLNTSFFDPAGGGDPILYQHL	-150.96722000000005	FALSE	FALSE
NSWHH627-09	acattatattttatttttggtatttgagcaggaatagtgggaacttctttaagtttattaattcgtgctgaattaggtaatcccggttctttaattggagatgatcaaatttataatactattgttacagcccatgcttttattataattttttttatagtaatgccaattataatcggaggatttggtaattgattagttccattaatattaggagccccagatatagctttccctcgaataaacaatataagtttctgacttcttcccccttctctaacccttctaatttcaagaagaattgtagaaaatggagcaggaactggatgaacagtttaccccccactttcatctaatattgctcacggaggtagatctgttgatctagctattttttcccttcatttagcaggaatttcatctattttaggagctattaattttatttcaacaattattaatataaaattaaatagactatctttcgatcaaataccattatttatttgagcagtaggaattaccgcattccttttacttctttccctacctgtattagcaggagctattactatacttttaactgatcgaaatttaaatacttcattttttgatccagcgggtggaggagacccaattttatatcaacatttaccaattgaaaaccacgaggcgcctggtggatccgtaatttgcg	acattatattttatttttggtatttgagcaggaatagtgggaacttctttaagtttattaattcgtgctgaattaggtaatcccggttctttaattggagatgatcaaatttataatactattgttacagcccatgcttttattataattttttttatagtaatgccaattataatcggaggatttggtaattgattagttccattaatattaggagccccagatatagctttccctcgaataaacaatataagtttctgacttcttcccccttctctaacccttctaatttcaagaagaattgtagaaaatggagcaggaactggatgaacagtttaccccccactttcatctaatattgctcacggaggtagatctgttgatctagctattttttcccttcatttagcaggaatttcatctattttaggagctattaattttatttcaacaattattaatataaaattaaatagactatctttcgatcaaataccattatttatttgagcagtaggaattaccgcattccttttacttctttccctacctgtattagcaggagctattactatacttttaactgatcgaaatttaaatacttcattttttgatccagcgggtggaggagacccaattttatatcaacattta	TLYFIFGIWAG?VGTSLSLLIRAELGNPGSLIGDDQIYNTIVTAHAFI?IFF?VMPI?IGGFGNWLVPL?LGAPD?AFPR?NN?SFWLLPPSLTLLIS??IVENGAGTGWTVYPPLSSNIAHGG?SVDLAIFSLHLAGISSILGAINFISTIIN??LN?LSFDQ?PLFIWAVGITAFLLLLSLPVLAGAIT?LLTDRNLNTSFFDPAGGGDPILYQHL	-188.44166000000013	FALSE	FALSE
OPPUM1800-17	actttatattttattttaggagtatgggccggtatcctaggtttaagcctaagcgcagtcatccgcatagaattaagtcaacctgggcaattattctctagtgaccaaacatataactcaattgttacatctcatgcttttattataattttttttatagtaataccaataataattggaggattcggaaactgactagtacccataataattggagcccctgatatagctttcccacgaataaacaatataagattttgacttcttcctccatccttgtctcttcttctgatagcttctttttcatcaataggcgtaggaaccggatgaacagtataccctcctttatcggctaatttagcacacagctcaatgtctatcgaaataacaattttttcgctccacttagcaggtgtttcctcaattttaggagctattaattttttagccacaattagaaacataaaaagaaaaagtctatcagcagaaaagactcctttatttgttgtatcagttatagttactgccatcttacttttattatccttaccagtgttagcaggagctattacaatacttctaacagaccggaactttaacacaacattttttgatccctctggaggaggagaccccatcttgtatcaacatttaggaccacccgagcggggagtaggatgaataatgtggccgacacggaacggtgcatgggggcgact	actttatattttattttaggagtatgggccggtatcctaggtttaagcctaagcgcagtcatccgcatagaattaagtcaacctgggcaattattctctagtgaccaaacatataactcaattgttacatctcatgcttttattataattttttttatagtaataccaataataattggaggattcggaaactgactagtacccataataattggagcccctgatatagctttcccacgaataaacaatataagattttgacttcttcctccatccttgtctcttcttctgatagcttctttttcatcaataggcgtaggaaccggatgaacagtataccctcctttatcggctaatttagcacacagctcaatgtctatcgaaataacaattttttcgctccacttagcaggtgtttcctcaattttaggagctattaattttttagccacaattagaaacataaaaagaaaaagtctatcagcagaaaagactcctttatttgttgtatcagttatagttactgccatcttacttttattatccttaccagtgttagcaggagctattacaatacttctaacagaccggaactttaacacaacattttttgatccctctggaggaggagaccccatcttgtatcaacattta	TLYFILGVWAGILGLSLSAVIR?ELSQPGQLFSSDQTYNSIVTSHAFI?IFF?V?P??IGGFGNWLVP??IGAPD?AFPR?NN??FWLLPPSLSLLL?ASFSS?GVGTGWTVYPPLSANLAHSSMSIE?TIFSLHLAGVSSILGAINFLATI?N????SLSAEKTPLFVVSV?VTAILLLLSLPVLAGAIT?LLTDRNFNTTFFDPSGGGDPILYQHL	-296.91631000000024	FALSE	FALSE
LOTSE253-09	gctggggccaattgtggtacacgcgaccagcgatactttctctcaatgccggtgagataccttaatttacattatattttatttttggaatttgagctggaatagtgggaacatctttaagattattaattcgagctgaattaggaaacccaggatcattaattggagatgatcaaatttacaatactattgtaacagcccatgcctttattataattttttttatagttataccaattataattggaggatttggtaattgattagttcccttaatattaggagcccctgatatagccttcccacgaataaataatataagattttgattgcttccaccctcaatcacacttttaatttcaagaagaattgtggaaaatggagctggaacaggatgaacagtttaccccccactatcttcaaatatcgcccatggcggaagatcagtagacttggcaattttctcccttcatttagctggtatttcatcaattttaggtgctattaatttcattacaacaattattaatatacgactaagtaatttaacatttgatcaaatacctttatttgtttgagctgttggaattactgcttttcttcttcttttatccctgccagtattagctggagctattacaatactattaactgatcgaaatttaaatacatcattttttgatcctgctggaggaggagatcctattctatatcaacattta	acattatattttatttttggaatttgagctggaatagtgggaacatctttaagattattaattcgagctgaattaggaaacccaggatcattaattggagatgatcaaatttacaatactattgtaacagcccatgcctttattataattttttttatagttataccaattataattggaggatttggtaattgattagttcccttaatattaggagcccctgatatagccttcccacgaataaataatataagattttgattgcttccaccctcaatcacacttttaatttcaagaagaattgtggaaaatggagctggaacaggatgaacagtttaccccccactatcttcaaatatcgcccatggcggaagatcagtagacttggcaattttctcccttcatttagctggtatttcatcaattttaggtgctattaatttcattacaacaattattaatatacgactaagtaatttaacatttgatcaaatacctttatttgtttgagctgttggaattactgcttttcttcttcttttatccctgccagtattagctggagctattacaatactattaactgatcgaaatttaaatacatcattttttgatcctgctggaggaggagatcctattctatatcaacattta	TLYFIFGIWAG?VGTSL?LLIRAELGNPGSLIGDDQIYNTIVTAHAFI?IFF?V?PI?IGGFGNWLVPL?LGAPD?AFPR?NN??FWLLPPSITLLIS??IVENGAGTGWTVYPPLSSNIAHGG?SVDLAIFSLHLAGISSILGAINFITTIIN?RLSNLTFDQ?PLFVWAVGITAFLLLLSLPVLAGAIT?LLTDRNLNTSFFDPAGGGDPILYQHL	-195.45602000000005	FALSE	FALSE
USCAD114-10	gggccatgttcggtaagtaagtgccttaagcctgagcggtcgataaccactgctctatcagtggcaatgaaccctgcaatataccttatattttatttttggaagttgatcaggattattaggaacatctttaagagttctaattcgaacagaattaggaactactaaatctttaattaataatgatcaaatttataatgttttagtcactgctcatgcttttattataattttttttatagtaataccaattataattggaggttttggcaattgacttgttcctttaatgttaggagccccagatatggcattcccacgaataaataatataagattttgacttttgcctccttctttaaattttttattacttagaagtttagtagaaaatggaactgggactggttgaactgtctatcctcctttagcaagaaacatcggtcatatggggagttctgttgatttatctattttttctttacatatagcaggaatttcttcaattttaggagctattaattttattacaacttgtataagaataaaaccaaaaagaatgctattagatcaaatacctctatttgtttgatcagtattaattacagcactattattacttctttcattaccagttttagccggagctattactatattattaacagaccgtaatttaaatacatctttttttgaccctgcgggaggtggggatcctattttataccaacaccta	accttatattttatttttggaagttgatcaggattattaggaacatctttaagagttctaattcgaacagaattaggaactactaaatctttaattaataatgatcaaatttataatgttttagtcactgctcatgcttttattataattttttttatagtaataccaattataattggaggttttggcaattgacttgttcctttaatgttaggagccccagatatggcattcccacgaataaataatataagattttgacttttgcctccttctttaaattttttattacttagaagtttagtagaaaatggaactgggactggttgaactgtctatcctcctttagcaagaaacatcggtcatatggggagttctgttgatttatctattttttctttacatatagcaggaatttcttcaattttaggagctattaattttattacaacttgtataagaataaaaccaaaaagaatgctattagatcaaatacctctatttgtttgatcagtattaattacagcactattattacttctttcattaccagttttagccggagctattactatattattaacagaccgtaatttaaatacatctttttttgaccctgcgggaggtggggatcctattttataccaacaccta	TLYFIFGSWSGLLGTSL?VLIRTELGTT?SLINNDQIYNVLVTAHAFI?IFF?V?PI?IGGFGNWLVPLMLGAPDMAFPR?NN??FWLLPPSLNFLLL?SLVENGTGTGWTVYPPLA?NIGHMGSSVDLSIFSLH?AGISSILGAINFITTC????P??MLLDQ?PLFVWSVLITALLLLLSLPVLAGAIT?LLTDRNLNTSFFDPAGGGDPILYQHL	-229.0725000000001	FALSE	FALSE
SSJAD2139-13	actttatactttatttttggagcttgagctagaatagtgggaacttctttaagaatactgattcgagcagaattaggatgccctaatgctttaattggtgatgatcaaatttataatgttattgtaactgctcatgcctttattataattttctttatagtaataccaattataattgggggatttggaaattgattagttcctttaatgttaagagcccctgatatagctttcccacgattaaataatataagtttttgattattgcccccctcattaactttattattatcaagaagattagtagaaaggggaactggaactggttgaacagtttatcccccactatcgtctacattatctcattctggggcttctgttgatttatctattttttctttacatttagccggtatttcatcaattttaggggcagtaaattttatttcaacaattattaatatacgggcccctgggatattatttgataaaataccattatttgtttgatctgtcttaattacagcaattttattacttctatctttacctgtattagcaggagctattactatattattaacagatcgaaatcttaacacttctttttttgacccagctggtggaggagatccaattttatatcagcatctactctagt	actttatactttatttttggagcttgagctagaatagtgggaacttctttaagaatactgattcgagcagaattaggatgccctaatgctttaattggtgatgatcaaatttataatgttattgtaactgctcatgcctttattataattttctttatagtaataccaattataattgggggatttggaaattgattagttcctttaatgttaagagcccctgatatagctttcccacgattaaataatataagtttttgattattgcccccctcattaactttattattatcaagaagattagtagaaaggggaactggaactggttgaacagtttatcccccactatcgtctacattatctcattctggggcttctgttgatttatctattttttctttacatttagccggtatttcatcaattttaggggcagtaaattttatttcaacaattattaatatacgggcccctgggatattatttgataaaataccattatttgtttgatctgtcttaattacagcaattttattacttctatctttacctgtattagcaggagctattactatattattaacagatcgaaatcttaacacttctttttttgacccagctggtggaggagatccaattttatatcagcatcta	TLYFIFGAWA??VGTSL??LIRAELGCPNALIGDDQIYNVIVTAHAFI?IFF?V?PI?IGGFGNWLVPLML?APD?AFPRLNN?SFWLLPPSLTLLLS??LVE?GTGTGWTVYPPLSSTLSHSGASVDLSIFSLHLAGISSILGAVNFISTIIN?RAPG?LFD??PLFVWSVLITAILLLLSLPVLAGAIT?LLTDRNLNTSFFDPAGGGDPILYQHL	-210.22994000000008	FALSE	FALSE
OPPFQ735-17	gatgcttgcgactgtattaatcaccctttatttaattttcggtgtctgatctgcaatagttggaactgctttcagtgtattaattcggctagaattaggtcagccaggtagatttatcggagacgaccaaatttataatgtcttagtaactgctcatgcctttattatgattttttttatggttatacctatcataattggaggcttcggcaactgactagtacctataataattggagcccccgacatggcgtttcctcgtataaataatatgagtttttgactcctacccccttctttaatactacttttagccgggggtttagtagaaagaggagttgggactggatgaactttatacccccctttagcaagaggaatcgcccacgccggagcatctgtagacgtctcaatttttagattacacttggccggcgctagttctatcttaggcgccgtaaattttattaccacaattattaatatacgagctcccgggttgacttgagaccaaacccctttatttgtttggtcggtttttttaactgctattttattacttttatctctaccagttttagcgggtgccattactatgcttcttacagaccgtaatttaaacacttctttttttgaccctgcggggggtggtgaccccattctataccaacacttgagcgtgagaagcttatacagtagattacta	accctttatttaattttcggtgtctgatctgcaatagttggaactgctttcagtgtattaattcggctagaattaggtcagccaggtagatttatcggagacgaccaaatttataatgtcttagtaactgctcatgcctttattatgattttttttatggttatacctatcataattggaggcttcggcaactgactagtacctataataattggagcccccgacatggcgtttcctcgtataaataatatgagtttttgactcctacccccttctttaatactacttttagccgggggtttagtagaaagaggagttgggactggatgaactttatacccccctttagcaagaggaatcgcccacgccggagcatctgtagacgtctcaatttttagattacacttggccggcgctagttctatcttaggcgccgtaaattttattaccacaattattaatatacgagctcccgggttgacttgagaccaaacccctttatttgtttggtcggtttttttaactgctattttattacttttatctctaccagttttagcgggtgccattactatgcttcttacagaccgtaatttaaacacttctttttttgaccctgcggggggtggtgaccccattctataccaacactt	TLYLIFGVWSA?VGTAFSVLIRLELGQPG?FIGDDQIYNVLVTAHAFIMIFFMV?PI?IGGFGNWLVP??IGAPDMAFPR?NNMSFWLLPPSL?LLLAGGLVE?GVGTGWTLYPPLA?GIAHAGASVDVSIF?LHLAGASSILGAVNFITTIIN?RAPGLTWDQTPLFVWSVFLTAILLLLSLPVLAGAITMLLTDRNLNTSFFDPAGGGDPILYQH-	-195.74323	FALSE	FALSE
FMVIC063-07	atcaatatacccaagacggggaagattgtcctaaatcatccctctacctcgtgttcggggcttgggccggtatagtggggaccgccctcagcctcctcatccgagctgagctaagccaacccggctcactgctaggtgatgatcaaatttataatgtcatcgtcacagcccatgcattcgtaataattttctttatagtaatacctttaataatcggcggctttggcaactgactgatccccttaataatcggggcccccgatatagcctttccgcgaataaataacatgagcttctgactcctccctccagcacttttactccttttagcctcttctggtgtagaggctggggcaggaaccggatgaactgtctacccccctctagcaagcaatctcgctcacgcaggagcttccgtcgacttagccatcttttccctccacctcgccggaatctcctcaattctaggcgcaatcaactttatcaccaccatcatcaacataaaaccccctgctgcctcccaataccaaacgcctttgtttgtttgagctgtcttaatcacagcagtcctcctcctcctgtctctccctgtcttagcagctggtattaccatgctcctaacagaccgaaacctgaatacctccttcttcgaccccgccggcggaggtgatcccattctgtaccaacatctactcgaacttgcacgctcatactcccaagaaacgaagaaa	-ccctctacctcgtgttcggggcttgggccggtatagtggggaccgccctcagcctcctcatccgagctgagctaagccaacccggctcactgctaggtgatgatcaaatttataatgtcatcgtcacagcccatgcattcgtaataattttctttatagtaatacctttaataatcggcggctttggcaactgactgatccccttaataatcggggcccccgatatagcctttccgcgaataaataacatgagcttctgactcctccctccagcacttttactccttttagcctcttctggtgtagaggctggggcaggaaccggatgaactgtctacccccctctagcaagcaatctcgctcacgcaggagcttccgtcgacttagccatcttttccctccacctcgccggaatctcctcaattctaggcgcaatcaactttatcaccaccatcatcaacataaaaccccctgctgcctcccaataccaaacgcctttgtttgtttgagctgtcttaatcacagcagtcctcctcctcctgtctctccctgtcttagcagctggtattaccatgctcctaacagaccgaaacctgaatacctccttcttcgaccccgccggcggaggtgatcccattctgtaccaacatcta	-LYLVFGAWAG?VGTALSLLIRAELSQPGSLLGDDQIYNVIVTAHAFV?IFF?V?PL?IGGFGNWLIPL?IGAPD?AFPR?NNMSFWLLPPALLLLLASSGVEAGAGTGWTVYPPLASNLAHAGASVDLAIFSLHLAGISSILGAINFITTIIN??PPAASQYQTPLFVWAVLITAVLLLLSLPVLAAGITMLLTDRNLNTSFFDPAGGGDPILYQHL	-176.31425000000002	FALSE	FALSE
CAISN1413-13	caggagcgctgactactttgaacgttaaagccgctgcaccttatatttattggccggggcttactctggcataatcggaacagggctcagaataattattcgactagagctgggtcaggcggggtccttaattggagatgatcaagtatataatgtagttgtaacggcgcatgcttttattataattttcttcatggtaatgcccatcttaattggagggtttggtaactgactagtgcctttaatactaggggctgctgatatggctttcccacgaataaataacataagattttgatttttaatgccagccttgattatacttttatccagatccttagtagagagaggggccgggacgggctgaacagtttacccccccttatcaagaaatatcgcccatgctggcgcgtctgtagattttgcaattttttctctccatttagcaggagtaagctcgatcttaggcgccgtgaattttattagaaccctaggaaatctgcgagtatttggaataattctagatcgtatgcccctgttcgcatgggcagttctaattacggctgtactattactcctctccttgccagttttggcaggggctatcacaatacttctcactgaccgtaacttaaataccacattttacgatgtgggggggggcggagatcctattctatatcaacattta	accttatatttattggccggggcttactctggcataatcggaacagggctcagaataattattcgactagagctgggtcaggcggggtccttaattggagatgatcaagtatataatgtagttgtaacggcgcatgcttttattataattttcttcatggtaatgcccatcttaattggagggtttggtaactgactagtgcctttaatactaggggctgctgatatggctttcccacgaataaataacataagattttgatttttaatgccagccttgattatacttttatccagatccttagtagagagaggggccgggacgggctgaacagtttacccccccttatcaagaaatatcgcccatgctggcgcgtctgtagattttgcaattttttctctccatttagcaggagtaagctcgatcttaggcgccgtgaattttattagaaccctaggaaatctgcgagtatttggaataattctagatcgtatgcccctgttcgcatgggcagttctaattacggctgtactattactcctctccttgccagttttggcaggggctatcacaatacttctcactgaccgtaacttaaataccacattttacgatgtgggggggggcggagatcctattctatatcaacattta	TLYLLAGAYSG?IGTGL??IIRLELGQAGSLIGDDQVYNVVVTAHAFI?IFFMVMPILIGGFGNWLVPL?LGAADMAFPR?NN??FWFLMPALI?LLS?SLVE?GAGTGWTVYPPLS?NIAHAGASVDFAIFSLHLAGVSSILGAVNFI?TLGNLRVFG?ILDRMPLFAWAVLITAVLLLLSLPVLAGAIT?LLTDRNLNTTFYDVGGGGDPILYQHL	-250.34967	FALSE	FALSE
MPONY029-17	ttattgtccccgcgggtgtctcttggggattcgacgtagtatgggcgggtttgaaaatcaaacaggactaccagggatcgatgtcacattatactttatctttggcatttgagcaggattattaggtacttctttgagtctaataattcgtactgaactaggacaaccagggtcactactgaatgacgatcaactttataacgtagtcgtaactgcccatggatttattataattttctttctagtaatacctattataattggaggattcggtaattgactagtacctcttatactaggtgcaccggatatagctttccctcgaataaataatatgagtttttgattgcttcctccttctttaacattattactaacatcttcagccgtagaaagaggggcagggacaggatgaacagtctatcctcccttgtctagaaatct-tcacatgcaggaccttctgtagatcttgccattttttctcttcatctagcaggtatctcctcaattcttggagcaattaatttcattacaacaattttaaatatacgatgagaaggattacaaatggaacgtcttcctttatttgcttgatccgtatttattacagccattctattactattatctttacctgttttagctggagctattactatacttctaactgaccgaaactttaacaccactttttttgacccaagaggaggtggagaccctattttataccaacacttgggtacaaacaataccgggaccagccccctattattagtcc	acattatactttatctttggcatttgagcaggattattaggtacttctttgagtctaataattcgtactgaactaggacaaccagggtcactactgaatgacgatcaactttataacgtagtcgtaactgcccatggatttattataattttctttctagtaatacctattataattggaggattcggtaattgactagtacctcttatactaggtgcaccggatatagctttccctcgaataaataatatgagtttttgattgcttcctccttctttaacattattactaacatcttcagccgtagaaagaggggcagggacaggatgaacagtctatcctcccttgtctagaaatct-tcacatgcaggaccttctgtagatcttgccattttttctcttcatctagcaggtatctcctcaattcttggagcaattaatttcattacaacaattttaaatatacgatgagaaggattacaaatggaacgtcttcctttatttgcttgatccgtatttattacagccattctattactattatctttacctgttttagctggagctattactatacttctaactgaccgaaactttaacaccactttttttgacccaagaggaggtggagaccctattttataccaacacttg	TLYFIFGIWAGLLGTSLSL?IRTELGQPGSLLNDDQLYNVVVTAHGFI?IFFLV?PI?IGGFGNWLVPL?LGAPD?AFPR?NNMSFWLLPPSLTLLLTSSAVE?GAGTGWTVYPPLS?N-SHAGPSVDLAIFSLHLAGISSILGAINFITTILN?RWEGLQMERLPLFAWSVFITAILLLLSLPVLAGAIT?LLTDRNFNTTFFDP?GGGDPILYQHL	-200.59822999999997	FALSE	FALSE
GBAH21274-19	cggagccactgtcacgtacgacaacatgtagcgtatctcgtgatcactctctgaaagataaatcctggcaaattttatattttatttttggtatatgatcaggaatagttggatcttcaataagtttaattattcgaatagaattaggaaatccaggatttttaattaataatgatcaaatttataattcttttgttacagctcatgcttttattataattttttttatagttataccaatcataattggagggtttggaaattgattaatccctttaataattggagcccctgatatagcttttcctcgtataaataatataagattttgattattacctccttcattaatactattaattttaagaagaattatccataaaggaacaggaactggatgaacagtgtaccctcctttatccttaaatattagtcatgaaggaatatcagttgatttatcaattttttcattacatttagcaggtatatcatcaattataggagcaattaattttattactactatcttaaatatacgattttctggaacatcattagatcaaataactttattctcttgatcaattaaaattactacaattttattattattagctgttccagttttagcaggtgctattactatacttttagcagatcgaaatttaaattcttccttttttgatccttctgggggaggtgaccctattttatatcaacattta	attttatattttatttttggtatatgatcaggaatagttggatcttcaataagtttaattattcgaatagaattaggaaatccaggatttttaattaataatgatcaaatttataattcttttgttacagctcatgcttttattataattttttttatagttataccaatcataattggagggtttggaaattgattaatccctttaataattggagcccctgatatagcttttcctcgtataaataatataagattttgattattacctccttcattaatactattaattttaagaagaattatccataaaggaacaggaactggatgaacagtgtaccctcctttatccttaaatattagtcatgaaggaatatcagttgatttatcaattttttcattacatttagcaggtatatcatcaattataggagcaattaattttattactactatcttaaatatacgattttctggaacatcattagatcaaataactttattctcttgatcaattaaaattactacaattttattattattagctgttccagttttagcaggtgctattactatacttttagcagatcgaaatttaaattcttccttttttgatccttctgggggaggtgaccctattttatatcaacattta	ILYFIFG?WSG?VGSS?SLIIR?ELGNPGFLINNDQIYNSFVTAHAFI?IFF?V?PI?IGGFGNWLIPL?IGAPD?AFPR?NN??FWLLPPSL?LLIL??IIH?GTGTGWTVYPPLSLNISHEG?SVDLSIFSLHLAG?SSI?GAINFITTILN?RFSGTSLDQ?TLFSWSI?ITTILLLLAVPVLAGAIT?LLADRNLNSSFFDPSGGGDPILYQHL	-309.41782000000023	FALSE	FALSE
HMCOC502-07	ttatattttatttttggtgcatgggctggaatggtaggaacatctttaagtatgttgattcgagccgaattaggaaatcctggttctctgattggagatgatcaaatttataatgttattgtaacagcacatgcttttgtaataatttttttcatagtaatacctattataattgggggatttggaaattgattagttccattaatattaggagccccagatatagcctttccccgaataaataatataagtttttgacttcttccgccttctttaactcttctattaataagaagaatagttgaaagtggggccggaacaggatgaacagtttatcctcctctatcttcaggaattgctcatggaggagcttcagttgatctagcaatttttagtcttcatttagctggaatttcatctattttaggggctgtaaatttcattacaacgattattaatatacgatcagtgggaataacattcgaccgaatgcctctatttgtatgatctgtaggaattacagctttattactattattatctttacctgtattagcaggagctatcaccatattattaactgatcgtaatctaaatacttcattcttcgacccagcagggggaggagatccaattttatatcaacatttatttactttctgactctgtatagaactgccttacaggtgtgagga	---ttatattttatttttggtgcatgggctggaatggtaggaacatctttaagtatgttgattcgagccgaattaggaaatcctggttctctgattggagatgatcaaatttataatgttattgtaacagcacatgcttttgtaataatttttttcatagtaatacctattataattgggggatttggaaattgattagttccattaatattaggagccccagatatagcctttccccgaataaataatataagtttttgacttcttccgccttctttaactcttctattaataagaagaatagttgaaagtggggccggaacaggatgaacagtttatcctcctctatcttcaggaattgctcatggaggagcttcagttgatctagcaatttttagtcttcatttagctggaatttcatctattttaggggctgtaaatttcattacaacgattattaatatacgatcagtgggaataacattcgaccgaatgcctctatttgtatgatctgtaggaattacagctttattactattattatctttacctgtattagcaggagctatcaccatattattaactgatcgtaatctaaatacttcattcttcgacccagcagggggaggagatccaattttatatcaacattta	-LYFIFGAWAGMVGTSLSMLIRAELGNPGSLIGDDQIYNVIVTAHAFV?IFF?V?PI?IGGFGNWLVPL?LGAPD?AFPR?NN?SFWLLPPSLTLLL????VESGAGTGWTVYPPLSSGIAHGGASVDLAIFSLHLAGISSILGAVNFITTIIN?RSVG?TFDRMPLFVWSVGITALLLLLSLPVLAGAIT?LLTDRNLNTSFFDPAGGGDPILYQHL	-178.9798900000002	FALSE	FALSE
MEDLB223-12	aaaattgctttgcgtcttgccacgttatatttcatttttggaatttgagctggaatagtgggaacctcattaagaattttaattcgagctgaattaggtaatccagggtcactgattggcaatgatcaaatttataatgttattgtaacagctcatgctttcattataattttcttcatagtaat-ccaattataattggagggttcggaaactgactagtcccattaatgttaggagcccctgatatagcattcccccgaatgaacaacataagattttgattattaccaccatcattattttttttgattataagaagagttgtagaaaggggagcagggacaggatgaactgtttatccccctctatctgcaaatattgctcatagaggatcttctgtagacttagctatttttagattacatttagcaggaatctcttcaattttaggggcaattaattttattaccacaattatcaacatacgacctacaggaataaccttagatcgaatacctttatttgcttgagcagtattaattactgctattttacttcttctatcactaccagttttagcaggggctatcactatattgctaactgaccgaaatttaaatacatcattttttgatcctgctggtggaggtgatccaattttataccaacatttaacgtctttcgttgtataag	-cgttatatttcatttttggaatttgagctggaatagtgggaacctcattaagaattttaattcgagctgaattaggtaatccagggtcactgattggcaatgatcaaatttataatgttattgtaacagctcatgctttcattataattttcttcatagtaat-ccaattataattggagggttcggaaactgactagtcccattaatgttaggagcccctgatatagcattcccccgaatgaacaacataagattttgattattaccaccatcattattttttttgattataagaagagttgtagaaaggggagcagggacaggatgaactgtttatccccctctatctgcaaatattgctcatagaggatcttctgtagacttagctatttttagattacatttagcaggaatctcttcaattttaggggcaattaattttattaccacaattatcaacatacgacctacaggaataaccttagatcgaatacctttatttgcttgagcagtattaattactgctattttacttcttctatcactaccagttttagcaggggctatcactatattgctaactgaccgaaatttaaatacatcattttttgatcctgctggtggaggtgatccaattttataccaacattta	-LYFIFGIWAG?VGTSL?ILIRAELGNPGSLIGNDQIYNVIVTAHAFI?IFF?V-PI?IGGFGNWLVPLMLGAPD?AFPRMNN??FWLLPPSLFFLI???VVE?GAGTGWTVYPPLSANIAH?GSSVDLAIF?LHLAGISSILGAINFITTIIN?RPTG?TLDR?PLFAWAVLITAILLLLSLPVLAGAIT?LLTDRNLNTSFFDPAGGGDPILYQHL	-207.54962000000003	FALSE	FALSE
NCCF310-11	gaccgcagccggcttggagacgagtagacttgtacggtaattgggcaatgaattcatccgtaccctttatttaattttcggtgtctgatctgcaatagttggaactgctttcagtgtattaattcggctagaattaggtcagccaggtagatttatcggagacgaccaaatttataatgtcttagtaactgctcatgcctttattatgattttttttatggttatacctatcataattggaggcttcggcaactgactagtacctataataattggagcccccgacatggcgtttcctcgtataaataatatgagtttttgactcctacccccttctttaatactacttttagccgggggtttagtagaaagaggagttgggactggatgaactttatacccccctttagcaagaggaatcgcccacgccggagcatctgtagacgtctcaatttttagattacacttggccggcgctagttctatcttaggcgccgtaaattttattaccacaattattaatatacgagctcccgggttgacttgagaccaaacccctttatttgtttggtcggtttttttaactgctattttattacttttatctctaccagttttagcgggtgccattactatgcttcttacagaccgtaatttaaacacttctttttttgaccctgcggggggtggtgaccccattctataccaacacttg	accctttatttaattttcggtgtctgatctgcaatagttggaactgctttcagtgtattaattcggctagaattaggtcagccaggtagatttatcggagacgaccaaatttataatgtcttagtaactgctcatgcctttattatgattttttttatggttatacctatcataattggaggcttcggcaactgactagtacctataataattggagcccccgacatggcgtttcctcgtataaataatatgagtttttgactcctacccccttctttaatactacttttagccgggggtttagtagaaagaggagttgggactggatgaactttatacccccctttagcaagaggaatcgcccacgccggagcatctgtagacgtctcaatttttagattacacttggccggcgctagttctatcttaggcgccgtaaattttattaccacaattattaatatacgagctcccgggttgacttgagaccaaacccctttatttgtttggtcggtttttttaactgctattttattacttttatctctaccagttttagcgggtgccattactatgcttcttacagaccgtaatttaaacacttctttttttgaccctgcggggggtggtgaccccattctataccaacacttg	TLYLIFGVWSA?VGTAFSVLIRLELGQPG?FIGDDQIYNVLVTAHAFIMIFFMV?PI?IGGFGNWLVP??IGAPDMAFPR?NNMSFWLLPPSL?LLLAGGLVE?GVGTGWTLYPPLA?GIAHAGASVDVSIF?LHLAGASSILGAVNFITTIIN?RAPGLTWDQTPLFVWSVFLTAILLLLSLPVLAGAITMLLTDRNLNTSFFDPAGGGDPILYQHL	-191.24579	FALSE	FALSE
OPPFG985-17	tccctggctttgggccggatagtttacgttaattgataagggagtattatgacagcaactctatcgattgcacagcgcgtagcagtgtggtgccacattatattttatttttggtgcttgatcaagaatagtaggaacttcccttagaatattaatccgagcagaattaggatgtcctaatgctttaattggagatgaccaaatttataatgtaattgttacagcccatgcatttattataattttctttatagtaatgccaattataattggtggatttgggaactgacttgtacctttaatattaagagcaccagatatagcttttcctcgattaaataatataagattttgattattacccccttctttaacccttttattaactagaagtttagtagaaagaggaacaggaacagggtgaacagtttatccacctctttcttctacattatctcattctggggcatcagtagatttatctattttttctcttcacttagcaggaatttcatcaattttaggtgctgttaattttatttctacaattattaatatacgagccccaggaatattatttgataaaataccattatttgtatgatctgtattaattacagcaattcttttattattatcactaccagtattagcaggagcaattacaatattattaacagatcgaaatttaaatacgtcctttttcgatccggcaggaggaggagatcctattttatatcaacatttagcaaggcagttctactgttgatattcaacaggaaaacgtgtaccacatat	acattatattttatttttggtgcttgatcaagaatagtaggaacttcccttagaatattaatccgagcagaattaggatgtcctaatgctttaattggagatgaccaaatttataatgtaattgttacagcccatgcatttattataattttctttatagtaatgccaattataattggtggatttgggaactgacttgtacctttaatattaagagcaccagatatagcttttcctcgattaaataatataagattttgattattacccccttctttaacccttttattaactagaagtttagtagaaagaggaacaggaacagggtgaacagtttatccacctctttcttctacattatctcattctggggcatcagtagatttatctattttttctcttcacttagcaggaatttcatcaattttaggtgctgttaattttatttctacaattattaatatacgagccccaggaatattatttgataaaataccattatttgtatgatctgtattaattacagcaattcttttattattatcactaccagtattagcaggagcaattacaatattattaacagatcgaaatttaaatacgtcctttttcgatccggcaggaggaggagatcctattttatatcaacattta	TLYFIFGAWS??VGTSL??LIRAELGCPNALIGDDQIYNVIVTAHAFI?IFF?VMPI?IGGFGNWLVPL?L?APD?AFPRLNN??FWLLPPSLTLLLT?SLVE?GTGTGWTVYPPLSSTLSHSGASVDLSIFSLHLAGISSILGAVNFISTIIN?RAPG?LFD??PLFVWSVLITAILLLLSLPVLAGAIT?LLTDRNLNTSFFDPAGGGDPILYQHL	-206.33552000000012	FALSE	FALSE
GBCOC737-12	accctatacttcctatttggggcatgagccggaatactgggaacatcccttagacttctgattcgagcagaactaggaaaccctggatcactcattggaaatgatcaaatctataatgttattgttacagcacacgcctttatcataattttcttcatagtaataccaattataattggaggattcggaaattgattagtacctttaatattaggagcacctgatatagcatttccacgaataaataacatgagattctgatttctacccccctctctttcccttctcctaataagaagaattgttgaaaatggtgcaggtacaggatgaacagtttatccacctctatcagctaatattgctcacagaggatcatcagttgatcttgcaatctttagacttcacctagctggaatctcttccatcctaggagcggtaaattttatttctacagttattaatatacgatcaacaggaattacatttgaccgtatacctttatttgtttgggcagtagcaatcacagcattattgcttcttctatccctaccagtattagcaggagctatcacaatgttattaacagaccgaaacctaaacacttccttctttgaccctgccggaggaggagaccctattctataccaacacctatcgtgagcttcgtagttgagcacatgcgtcgatttgtgggcttttgtagacagtcggttaaggacg	accctatacttcctatttggggcatgagccggaatactgggaacatcccttagacttctgattcgagcagaactaggaaaccctggatcactcattggaaatgatcaaatctataatgttattgttacagcacacgcctttatcataattttcttcatagtaataccaattataattggaggattcggaaattgattagtacctttaatattaggagcacctgatatagcatttccacgaataaataacatgagattctgatttctacccccctctctttcccttctcctaataagaagaattgttgaaaatggtgcaggtacaggatgaacagtttatccacctctatcagctaatattgctcacagaggatcatcagttgatcttgcaatctttagacttcacctagctggaatctcttccatcctaggagcggtaaattttatttctacagttattaatatacgatcaacaggaattacatttgaccgtatacctttatttgtttgggcagtagcaatcacagcattattgcttcttctatccctaccagtattagcaggagctatcacaatgttattaacagaccgaaacctaaacacttccttctttgaccctgccggaggaggagaccctattctataccaacaccta	TLYFLFGAWAG?LGTSL?LLIRAELGNPGSLIGNDQIYNVIVTAHAFI?IFF?V?PI?IGGFGNWLVPL?LGAPD?AFPR?NNM?FWFLPPSLSLLL???IVENGAGTGWTVYPPLSANIAH?GSSVDLAIF?LHLAGISSILGAVNFISTVIN?RSTGITFDR?PLFVWAVAITALLLLLSLPVLAGAITMLLTDRNLNTSFFDPAGGGDPILYQHL	-198.3282700000001	FALSE	FALSE
GBFCL017-14	acactttattttatttttggagcatgatcaggcatagtgggaacttctttaagaatactaattcgagcggaattaggtcaacccggatcgcttttaggagatgagcagttatataatgtgattgtgaccgcccatgcgttcattatgattttctttatagttataccaatcttaattggaggattcgggaactgactagtgcctattatattaggagccccagatatagcattcccacgactaaataatctaagattttgaatactacctcctgccttgactttgctcctggcaggttcaatggtagaaagaggggccgggaccggatgaacggtctaccctcctctttctgcaggaattgcccatgcaggaccttcagtggacctttctatcttttcccttcatctagccggtatctcgtcgattcttggtgctgtaaattttattacgacgatcttaaatatgcgaccctcatctatatcactggaccgtatgcccctatttgtctgatctgtgggtattacagctgtccttcttcttctgtccctccctgttctagcaggggctattactatgctactcacggatcgtaacctaaatacttctttttttgacccggcaggagggggggaccctattctctaccaacatttgtgccacgttaggtcgcaaaaagtagagtagaatc	acactttattttatttttggagcatgatcaggcatagtgggaacttctttaagaatactaattcgagcggaattaggtcaacccggatcgcttttaggagatgagcagttatataatgtgattgtgaccgcccatgcgttcattatgattttctttatagttataccaatcttaattggaggattcgggaactgactagtgcctattatattaggagccccagatatagcattcccacgactaaataatctaagattttgaatactacctcctgccttgactttgctcctggcaggttcaatggtagaaagaggggccgggaccggatgaacggtctaccctcctctttctgcaggaattgcccatgcaggaccttcagtggacctttctatcttttcccttcatctagccggtatctcgtcgattcttggtgctgtaaattttattacgacgatcttaaatatgcgaccctcatctatatcactggaccgtatgcccctatttgtctgatctgtgggtattacagctgtccttcttcttctgtccctccctgttctagcaggggctattactatgctactcacggatcgtaacctaaatacttctttttttgacccggcaggagggggggaccctattctctaccaacatttg	TLYFIFGAWSG?VGTSL??LIRAELGQPGSLLGDEQLYNVIVTAHAFIMIFF?V?PILIGGFGNWLVPI?LGAPD?AFPRLNNL?FW?LPPALTLLLAGSMVE?GAGTGWTVYPPLSAGIAHAGPSVDLSIFSLHLAGISSILGAVNFITTILNMRPSS?SLDRMPLFVWSVGITAVLLLLSLPVLAGAITMLLTDRNLNTSFFDPAGGGDPILYQHL	-154.96678000000006	FALSE	FALSE
GBMAA1701-15	aaaatgacagcaccgcccccatgaagtactcctttacctgtacgctttattttattttcggaatttgagccggcttaattggtcttagcataagattccttatccgcctagaactaggtgtagtggggtcttatcttggagatgagcatttatacaatgtactcgtcacagctcatgcatttgtaatgattttctttatagttatgccagtctctatgggcggcttcggtaattgacttattccacttatgttaggggtagctgatatggctttccctcgtatgaataatttatctttctggcttttagtccctgcatttatgtttttacttctgtcttccgctattgatgctggagccggtacagggtggactgtttaccctcccctttcagattcgagataccatagcggtatttcggttgatttagcgatttttagtcttcacttatctggggtctcttctatcttaggtaggattaacttcttgaccactattatttgctcacgtacaaaaagaatctcgttagaccgtcttcctctcttcttatgggctattgctgtaacagcagtgctcttgattacaaggcttcccgtgttagctggggctattactatgttacttaccgatcgtaattttaatacctctttctttgaccctgctggtggagggaacccagttctctaccaacatctcttgaacaaataggtatccaaagatgctctattgtcgttccgactggttgcatgtgagcccagtga	-cgctttattttattttcggaatttgagccggcttaattggtcttagcataagattccttatccgcctagaactaggtgtagtggggtcttatcttggagatgagcatttatacaatgtactcgtcacagctcatgcatttgtaatgattttctttatagttatgccagtctctatgggcggcttcggtaattgacttattccacttatgttaggggtagctgatatggctttccctcgtatgaataatttatctttctggcttttagtccctgcatttatgtttttacttctgtcttccgctattgatgctggagccggtacagggtggactgtttaccctcccctttcagattcgagataccatagcggtatttcggttgatttagcgatttttagtcttcacttatctggggtctcttctatcttaggtaggattaacttcttgaccactattatttgctcacgtacaaaaagaatctcgttagaccgtcttcctctcttcttatgggctattgctgtaacagcagtgctcttgattacaaggcttcccgtgttagctggggctattactatgttacttaccgatcgtaattttaatacctctttctttgaccctgctggtggagggaacccagttctctaccaacatct	-LYFIFGIWAGLIGLS??FLIRLELGVVGSYLGDEHLYNVLVTAHAFVMIFF?VMPVSMGGFGNWLIPLMLGVADMAFPRMNNLSFWLLVPAFMFLLLSSAIDAGAGTGWTVYPPLSDS?YHSGISVDLAIFSLHLSGVSSILG?INFLTTIICSRT??ISLDRLPLFLWAIAVTAVLLIT?LPVLAGAITMLLTDRNFNTSFFDPAGGGNPVLYQH-	-228.3777999999999	FALSE	FALSE
LNAUU4404-15	tacatcggtagggtgcttttgcaaaaatcgagaatctactgacctaagacaatttccaactttatactttatttttggtatttgatcaggattagtgggaacatctttaagtttattaattcgaaccgaattaggaacccccggatctttaattggagatgatcaaatttacaatactatcgtcactggccatgcttttattataattttctttatagttatacccattataattggaggatttggaaattgattagtacctttaatgttaggagcccctgatatagctttcccccgaataaataatataagattttgacttctacccccctctttaactttactaatttcaagaagaattgtagaaaatggagcaggaactggatgaactgtctacccccctctttcatctaatattgctcatagaggaagatctgtggacttagctattttttcccttcatttagctggtatctcctccatcttaggggctattaattttattactactattattaatataaaacttaatggtataatatttgatcaaatacctttatttgtttgagctgttggtattactgctctattattactattatcattacctgttttagctggtgctattactatactattaacagatcgaaatttaaatacttcttttttcgaccctgcaggagggggggacccaattttataccaacattta	actttatactttatttttggtatttgatcaggattagtgggaacatctttaagtttattaattcgaaccgaattaggaacccccggatctttaattggagatgatcaaatttacaatactatcgtcactggccatgcttttattataattttctttatagttatacccattataattggaggatttggaaattgattagtacctttaatgttaggagcccctgatatagctttcccccgaataaataatataagattttgacttctacccccctctttaactttactaatttcaagaagaattgtagaaaatggagcaggaactggatgaactgtctacccccctctttcatctaatattgctcatagaggaagatctgtggacttagctattttttcccttcatttagctggtatctcctccatcttaggggctattaattttattactactattattaatataaaacttaatggtataatatttgatcaaatacctttatttgtttgagctgttggtattactgctctattattactattatcattacctgttttagctggtgctattactatactattaacagatcgaaatttaaatacttcttttttcgaccctgcaggagggggggacccaattttataccaacattta	TLYFIFGIWSGLVGTSLSLLIRTELGTPGSLIGDDQIYNTIVTGHAFI?IFF?V?PI?IGGFGNWLVPLMLGAPD?AFPR?NN??FWLLPPSLTLLIS??IVENGAGTGWTVYPPLSSNIAH?G?SVDLAIFSLHLAGISSILGAINFITTIIN??LNG??FDQ?PLFVWAVGITALLLLLSLPVLAGAIT?LLTDRNLNTSFFDPAGGGDPILYQHL	-184.46552000000017	FALSE	FALSE
HZPLY879-13	gtactatcccggcccacgcgtcttacctactaaatgagcacgccaacgtagaaggctcagtgctgctttattgcgaggaagtgcgacaactttatacttcatttttggcacctgagcaggcctcctaggaacatcaataagtctactaattcgtgcagaacttggacagcccgggagacttctaggcagggaccagttatataataccattgtcactgctcacgctttcttaataattttcttcttagtaataccagtaatgattggtggatttggaaactgattagtgccccttatgctcggagcacccgatatagcattccctcgtctaaataatataagattctggcttctacctccttccttaaccctcctcattagctccgccgctgtagaaaaaggtgtgggtactggttgaaccgtatatccacctctctcgagaaatattgcccatgcaggcccttctgttgacttagcaattttctcactccacttagcaggagtatcatcaattttaggcgcagtcaatttcattaccaccgtaattaatatacgatgaagaggactccgactagaacgaattccactgtttgtgtggggtgttaaaattaccgctattctactcctattatccctccctgtattagcaggagccattactatactactaacagaccgtaaccttaatacatctttctttgacccagccggagggggggacccagttctatatcaacacttaatcgccggagaaggtccggctcttg	actttatacttcatttttggcacctgagcaggcctcctaggaacatcaataagtctactaattcgtgcagaacttggacagcccgggagacttctaggcagggaccagttatataataccattgtcactgctcacgctttcttaataattttcttcttagtaataccagtaatgattggtggatttggaaactgattagtgccccttatgctcggagcacccgatatagcattccctcgtctaaataatataagattctggcttctacctccttccttaaccctcctcattagctccgccgctgtagaaaaaggtgtgggtactggttgaaccgtatatccacctctctcgagaaatattgcccatgcaggcccttctgttgacttagcaattttctcactccacttagcaggagtatcatcaattttaggcgcagtcaatttcattaccaccgtaattaatatacgatgaagaggactccgactagaacgaattccactgtttgtgtggggtgttaaaattaccgctattctactcctattatccctccctgtattagcaggagccattactatactactaacagaccgtaaccttaatacatctttctttgacccagccggagggggggacccagttctatatcaacactta	TLYFIFGTWAGLLGTS?SLLIRAELGQPG?LLG?DQLYNTIVTAHAFL?IFFLV?PVMIGGFGNWLVPLMLGAPD?AFPRLNN??FWLLPPSLTLLISSAAVE?GVGTGWTVYPPLS?NIAHAGPSVDLAIFSLHLAGVSSILGAVNFITTVIN?RW?GLRLERIPLFVWGV?ITAILLLLSLPVLAGAIT?LLTDRNLNTSFFDPAGGGDPVLYQHL	-197.30454	FALSE	FALSE
GSEPT174-10	aaacggaaacgtgaggacataggtcatatggaccggaatcttttcgcccggcgcttctgattccttttaccttatacttcatctttggagcctgatcgggaatagtagggacatctttaagactacttattcgagctgaattaggacagcccggttccttgattggggatgatcaaatctacaatgtaattgtaacggcccatgcttttattatgattttcttcatggttatgcctattatgattggaggatttggtaattgactagtacccctaatattaggagcccctgatatggccttcccccgaataaacaatatgagattctgactacttcctcccgccctaacactgcttctggctagaagtatagtagaaagaggtgctggcactggttggacggtttaccctcccctatcggcaggaattgctcatgctggagcttcagtagatctcgctattttctcgcttcatctcgctggggtctcttctattctaggggcagtaaactttatcactactaccattaacatacgatccacagggataacaatggaccgaatccccttatttgtttgatcagtactgattacagctattctccttttattgtccctcccagtattagccggagctattacaatacttctaacagaccggaacttaaatacctctttctttgatcccgctggtggaggagatcccattttgtatcaacacctcacatctttcatcgggcagaggttcattagtctacattcgccatattggccgtaagagttcgttgtttcattgctattagt	-ccttatacttcatctttggagcctgatcgggaatagtagggacatctttaagactacttattcgagctgaattaggacagcccggttccttgattggggatgatcaaatctacaatgtaattgtaacggcccatgcttttattatgattttcttcatggttatgcctattatgattggaggatttggtaattgactagtacccctaatattaggagcccctgatatggccttcccccgaataaacaatatgagattctgactacttcctcccgccctaacactgcttctggctagaagtatagtagaaagaggtgctggcactggttggacggtttaccctcccctatcggcaggaattgctcatgctggagcttcagtagatctcgctattttctcgcttcatctcgctggggtctcttctattctaggggcagtaaactttatcactactaccattaacatacgatccacagggataacaatggaccgaatccccttatttgtttgatcagtactgattacagctattctccttttattgtccctcccagtattagccggagctattacaatacttctaacagaccggaacttaaatacctctttctttgatcccgctggtggaggagatcccattttgtatcaacacct	-LYFIFGAWSG?VGTSL?LLIRAELGQPGSLIGDDQIYNVIVTAHAFIMIFFMVMPIMIGGFGNWLVPL?LGAPDMAFPR?NNM?FWLLPPALTLLLA?S?VE?GAGTGWTVYPPLSAGIAHAGASVDLAIFSLHLAGVSSILGAVNFITTTIN?RSTG?TMDRIPLFVWSVLITAILLLLSLPVLAGAIT?LLTDRNLNTSFFDPAGGGDPILYQH-	-162.39372000000006	FALSE	FALSE
MAPTH334-13	atgtaaagcatcggagagttcaggttattttatctgattcgtgggctttttatatttatgctctggagtttggttcggacttttaggcctaaggctaagattaataatccggttagaactttctagaacaggcttgcttttatctgatagacacttgtataacgtatttgttacttctcatgcttttgtaatgattttttttatagttatgcctgtaataataggcggttttgctaattgactagttccttcaatgttagggtctccagatatagcgtttcctcgtataaacaacatgagttattgacttcttactccttctgggattttgcttattagtagctcatttgttcaaggcggcgtgggaactggctgaactgtttatcctccccttaggtctttagaaggtcagccttctgtttcagttgatttggctattttaagccttcatttggcgggagtgagttcgattttaggatcggtaaattttattagaactatttttaacatgtgacctcaatattttggtttagttcgactgcctttattttgctgaagagtgttggtgacagcctttttattattgttatcacttccagttttagctggagctattacaatgcttttaatagaccgtaacttcaattgttcattttttgaccctttagggggtggtgatcctgttttatatcaacattta	-ttttatatttatgctctggagtttggttcggacttttaggcctaaggctaagattaataatccggttagaactttctagaacaggcttgcttttatctgatagacacttgtataacgtatttgttacttctcatgcttttgtaatgattttttttatagttatgcctgtaataataggcggttttgctaattgactagttccttcaatgttagggtctccagatatagcgtttcctcgtataaacaacatgagttattgacttcttactccttctgggattttgcttattagtagctcatttgttcaaggcggcgtgggaactggctgaactgtttatcctccccttaggtctttagaaggtcagccttctgtttcagttgatttggctattttaagccttcatttggcgggagtgagttcgattttaggatcggtaaattttattagaactatttttaacatgtgacctcaatattttggtttagttcgactgcctttattttgctgaagagtgttggtgacagcctttttattattgttatcacttccagttttagctggagctattacaatgcttttaatagaccgtaacttcaattgttcattttttgaccctttagggggtggtgatcctgttttatatcaacattta	-LYLCSGVWFGLLGL?L?L?IRLELS?TGLLLSD?HLYNVFVTSHAFVMIFF?VMPV??GGFANWLVPSMLGSPD?AFPR?NNMSYWLLTPSGILLISSSFVQGGVGTGWTVYPPL?SLEGQPSVSVDLAILSLHLAGVSSILGSVNFI?TIFNMWPQYFGLVRLPLFCW?VLVTAFLLLLSLPVLAGAITMLL?DRNFNCSFFDPLGGGDPVLYQHL	-306.98295999999993	FALSE	FALSE
DSFIB042-11	tagacatcatagtcggccgatctgttctcgataccgccggccatgtcctttaccgtgcccaattagtgtgttcactatatctagtatttggtgcctgagccggaatagtaggcacagctctaagcctcctaattcgggcagaactaagccaacccggcgcccttttaggggacgaccaaatttataatgtaattgttaccgctcacgccttcgtaataatcttctttatagtaataccaatcataatcgggggcttcggaaactgactcatccccctaatgattggggcccctgacatagcctttccccgaataaataacatgagcttttggctcctccctccctcttttctacttctcttggcctcttcgggggttgaagcaggggcaggaaccgggtgaacagtctaccctccccttgctggaaacctggcccacgcgggagcctctgttgacctcacaatcttttctttacatctagcaggaatctcctcaattctcggagcaatcaattttattacgaccatcatcaacataaaacccccagctatttcccaataccagacccctctgttcgtatggtctgtcctaattacagcagtcttactccttctttctctccccgtccttgccgccggtatcacaatacttttaacggaccgaaaccttaacaccaccttttttgatccggcagggggtggagaccccatcctttaccaacatctcctggcagttcactgttgataacccttatctgccgtaggggcgaaccccgctctgacagcgattgcttccgccagggttagcccgctctcaccaagacc	-------atctagtatttggtgcctgagccggaatagtaggcacagctctaagcctcctaattcgggcagaactaagccaacccggcgcccttttaggggacgaccaaatttataatgtaattgttaccgctcacgccttcgtaataatcttctttatagtaataccaatcataatcgggggcttcggaaactgactcatccccctaatgattggggcccctgacatagcctttccccgaataaataacatgagcttttggctcctccctccctcttttctacttctcttggcctcttcgggggttgaagcaggggcaggaaccgggtgaacagtctaccctccccttgctggaaacctggcccacgcgggagcctctgttgacctcacaatcttttctttacatctagcaggaatctcctcaattctcggagcaatcaattttattacgaccatcatcaacataaaacccccagctatttcccaataccagacccctctgttcgtatggtctgtcctaattacagcagtcttactccttctttctctccccgtccttgccgccggtatcacaatacttttaacggaccgaaaccttaacaccaccttttttgatccggcagggggtggagaccccatcctttaccaacatctc	---LVFGAWAG?VGTALSLLIRAELSQPGALLGDDQIYNVIVTAHAFV?IFF?V?PI?IGGFGNWLIPLMIGAPD?AFPR?NNMSFWLLPPSFLLLLASSGVEAGAGTGWTVYPPLAGNLAHAGASVDLTIFSLHLAGISSILGAINFITTIIN??PPAISQYQTPLFVWSVLITAVLLLLSLPVLAAGIT?LLTDRNLNTTFFDPAGGGDPILYQHL	-179.80070999999998	FALSE	FALSE
ANICB224-06	accctcgcatggacagatggtatactttatgagtgtactctatattttatttttggaatttgagcaggaatagtaggaacttctctaagaatattaattcgagctgaattaggaaatcctggatcattaattggagatgatcaaatttataatactattgtaacagcacatgcattcattataattttctttatagttataccaattataattggaggatttggtaattgattagtacccttaatgttaggagctcctgatatagctttcccacgaataaataatataagattttgattactacccccatcaattactcttttaatttctagaagaattgtagaaaatggagctggaacaggatgaactgtttacccccctttatcgtcaaatattgctcatggaggaagatctgttgatttagctattttttcattacatctagcgggaatttcttcaattttaggagcaattaattttattacaacaattattaatatacgattaaataacatatcttttgatcaaataccattatttgtttgagctgtaggaattactgctttcttattactactttcacttcccgtattagctggagctattacaatactattaacagatcgaaatttaaatacttcattttttgatcctgcaggaggaggagatcctattttataccaacatttataatcaattaggtacgcgtgctctacgtagtgtttagcggcacgcagtccccacaattatttagcttacgaactttac	-ctctatattttatttttggaatttgagcaggaatagtaggaacttctctaagaatattaattcgagctgaattaggaaatcctggatcattaattggagatgatcaaatttataatactattgtaacagcacatgcattcattataattttctttatagttataccaattataattggaggatttggtaattgattagtacccttaatgttaggagctcctgatatagctttcccacgaataaataatataagattttgattactacccccatcaattactcttttaatttctagaagaattgtagaaaatggagctggaacaggatgaactgtttacccccctttatcgtcaaatattgctcatggaggaagatctgttgatttagctattttttcattacatctagcgggaatttcttcaattttaggagcaattaattttattacaacaattattaatatacgattaaataacatatcttttgatcaaataccattatttgtttgagctgtaggaattactgctttcttattactactttcacttcccgtattagctggagctattacaatactattaacagatcgaaatttaaatacttcattttttgatcctgcaggaggaggagatcctattttataccaacattta	-LYFIFGIWAG?VGTSL??LIRAELGNPGSLIGDDQIYNTIVTAHAFI?IFF?V?PI?IGGFGNWLVPLMLGAPD?AFPR?NN??FWLLPPSITLLIS??IVENGAGTGWTVYPPLSSNIAHGG?SVDLAIFSLHLAGISSILGAINFITTIIN?RLNN?SFDQ?PLFVWAVGITAFLLLLSLPVLAGAIT?LLTDRNLNTSFFDPAGGGDPILYQHL	-193.84806	FALSE	FALSE
GBMIN76588-17	gggtgatacggcgatattcagtggtcttagtattttatattttattcttgcaatttgagcaggaataattggatcttctataagaataatcattcgattagaactcggatcttgcaactctctaattaataatgatcaaatctataactccctagttaccagacatgcttttattataattttttttatagttataccttttataattggggggtttggaaattttctcgtccccctaatattaggatccccagatatagcctacccccgaataaataatataagattctgactcctacccccctccctaactcttttaattattagaagatttattaacaggggggtaggcacaggatgaactatttacccacccttagcatctaatatttttcacaggggcgcctctattgacctatctattttctctcttcatattgccggaatgtcatcaattctaggagctattaactttatctccactattattaacatacaccataaaaattttactatagataaaattccccttttagtttgatccatccttatcactgctattttactcctactttccttacccgttcttgccggggctattaccatactactaactgaccgtaatttaaatacttccttcttcgacccctcagggggtggggaccccattctataccaacattta	attttatattttattcttgcaatttgagcaggaataattggatcttctataagaataatcattcgattagaactcggatcttgcaactctctaattaataatgatcaaatctataactccctagttaccagacatgcttttattataattttttttatagttataccttttataattggggggtttggaaattttctcgtccccctaatattaggatccccagatatagcctacccccgaataaataatataagattctgactcctacccccctccctaactcttttaattattagaagatttattaacaggggggtaggcacaggatgaactatttacccacccttagcatctaatatttttcacaggggcgcctctattgacctatctattttctctcttcatattgccggaatgtcatcaattctaggagctattaactttatctccactattattaacatacaccataaaaattttactatagataaaattccccttttagtttgatccatccttatcactgctattttactcctactttccttacccgttcttgccggggctattaccatactactaactgaccgtaatttaaatacttccttcttcgacccctcagggggtggggaccccattctataccaacattta	ILYFILAIWAG?IGSS???IIRLELGSCNSLINNDQIYNSLVT?HAFI?IFF?V?PF?IGGFGNFLVPL?LGSPD?AYPR?NN??FWLLPPSLTLLII??FIN?GVGTGWTIYPPLASNIFH?GASIDLSIFSLHIAGMSSILGAINFISTIIN?HH?NFT?D?IPLLVWSILITAILLLLSLPVLAGAIT?LLTDRNLNTSFFDPSGGGDPILYQHL	-278.52819000000005	FALSE	FALSE
KBAR667-06	tattggacccacagacgaactgtacctaatcttcggagcatgagccggaatagttggaaccgccctcagcctgttaattcgagcagaacttggccaaccaggcaccctactaggagacgaccaaatctataatgtaatcgtcaccgctcatgccttcgtaataattttctttatagtcatgccaatcatgatcgggggctttggaaactgactagtccccctaataattggagcacccgacatagcgtttccccgtataaacaacataagcttttgactcttaccaccatcatttctcctccttctagcctcctccaccgtagaagcaggcgcgggcacaggatgaaccgtctaccccccactagctggcaacctagcccatgcaggagcatcagtagacctagcaatcttctccctacatctatctggcatctcatcaatcctaggagcaatcaactttattaccactgcaatcaacataaaacctcccgccctatcacaataccaaactcccctattcgtctgatcagtcctcatcactgccgtcttactactcctctcactcccagtactcgctgccggaattaccatactactcacggatcgaaacctaaacactacattctttgaccccgctgggggaggagaccccatcctctaccaacatttaacacttagtccggtgac	----------taatcttcggagcatgagccggaatagttggaaccgccctcagcctgttaattcgagcagaacttggccaaccaggcaccctactaggagacgaccaaatctataatgtaatcgtcaccgctcatgccttcgtaataattttctttatagtcatgccaatcatgatcgggggctttggaaactgactagtccccctaataattggagcacccgacatagcgtttccccgtataaacaacataagcttttgactcttaccaccatcatttctcctccttctagcctcctccaccgtagaagcaggcgcgggcacaggatgaaccgtctaccccccactagctggcaacctagcccatgcaggagcatcagtagacctagcaatcttctccctacatctatctggcatctcatcaatcctaggagcaatcaactttattaccactgcaatcaacataaaacctcccgccctatcacaataccaaactcccctattcgtctgatcagtcctcatcactgccgtcttactactcctctcactcccagtactcgctgccggaattaccatactactcacggatcgaaacctaaacactacattctttgaccccgctgggggaggagaccccatcctctaccaacattta	----IFGAWAG?VGTALSLLIRAELGQPGTLLGDDQIYNVIVTAHAFV?IFF?VMPIMIGGFGNWLVPL?IGAPD?AFPR?NN?SFWLLPPSFLLLLASSTVEAGAGTGWTVYPPLAGNLAHAGASVDLAIFSLHLSGISSILGAINFITTAIN??PPALSQYQTPLFVWSVLITAVLLLLSLPVLAAGIT?LLTDRNLNTTFFDPAGGGDPILYQHL	-182.45754000000005	FALSE	FALSE
MBII718-09	atgtcattgtttaaacatgagaaatgcacacgcactttatactttatttttggggcttgagctggaatagtagggacttctctaagtatccttattcgagccgaattaggtcacccaggagcatttattggagatgatcaaatttataatgttattgtaactgctcatgcatttattataattttttttatagttatacctattataattggaggatttggaaattgattagtaccattaatattaggggctcctgatatagcattccctcgaataaataacataagtttttgaatattacctccttctttaactcttttaatttctagaagtatagtagaaaatggagccggaacaggatgaactgtttatccccccctttcatcaggaattgctcatgctggagcttctgtcgatttagctattttttcccttcatttagcagggatttcttcaattttaggagccgtaaattttattactacagttattaatatacgatctccaggaattacattagatcgaatacctctatttgtttgatcagtagtaattacagctgtattattattattatctttacctgtattagctggggccattactatattattaactgatcgaaatttaaatacatcgttttttgaccctgcaggaggtggggatccaattttatatcaacacttaaaccccgcggtccgaatcaaggttgcgctcatctcgaagataggaacagaagacgcaaggcctcctatgttcatataactgccaggca	-ctttatactttatttttggggcttgagctggaatagtagggacttctctaagtatccttattcgagccgaattaggtcacccaggagcatttattggagatgatcaaatttataatgttattgtaactgctcatgcatttattataattttttttatagttatacctattataattggaggatttggaaattgattagtaccattaatattaggggctcctgatatagcattccctcgaataaataacataagtttttgaatattacctccttctttaactcttttaatttctagaagtatagtagaaaatggagccggaacaggatgaactgtttatccccccctttcatcaggaattgctcatgctggagcttctgtcgatttagctattttttcccttcatttagcagggatttcttcaattttaggagccgtaaattttattactacagttattaatatacgatctccaggaattacattagatcgaatacctctatttgtttgatcagtagtaattacagctgtattattattattatctttacctgtattagctggggccattactatattattaactgatcgaaatttaaatacatcgttttttgaccctgcaggaggtggggatccaattttatatcaacactta	-LYFIFGAWAG?VGTSLSILIRAELGHPGAFIGDDQIYNVIVTAHAFI?IFF?V?PI?IGGFGNWLVPL?LGAPD?AFPR?NN?SFW?LPPSLTLLIS?S?VENGAGTGWTVYPPLSSGIAHAGASVDLAIFSLHLAGISSILGAVNFITTVIN?RSPGITLDR?PLFVWSVVITAVLLLLSLPVLAGAIT?LLTDRNLNTSFFDPAGGGDPILYQHL	-188.73045000000013	FALSE	FALSE
LOFLC027-06	gggggctgggcagcagggttggaacgccccgtagtaagtaaagccgggtatgtactatgccacgaactttatattttatttttggggtttgagctgggataattggaacttctttaagattattaattcgagccgaattaggaacacctggatcattaattggtgatgaccaaatttataatactattgttacagggcatgcttttattataattttttttatagttatacctattataattgggggatttggaaattgattagttccattaatattaggagcccctgatatagcttttccacgtataaataatataagtttttgattattacccccatctttaactttattaatttcaagaagaattgtagaaaatggggctggaactggatgaactgtttacccccctttatcatctaatattgctcacggaggaagatcagtagatttagcaattttttctttacatttagcaggaatttcttctattttaggggctattaattttatttcaactattattaatataaaattaaatggattatcatttgatcaaataccattatttgtgtgagctgtaggaattactgctctacttttattactatcattgccagttttagcaggagctattactatactattaacagatcgaaatttaaatacttcattttttgaccctgcaggagggggagaccctattctataccaacattta	actttatattttatttttggggtttgagctgggataattggaacttctttaagattattaattcgagccgaattaggaacacctggatcattaattggtgatgaccaaatttataatactattgttacagggcatgcttttattataattttttttatagttatacctattataattgggggatttggaaattgattagttccattaatattaggagcccctgatatagcttttccacgtataaataatataagtttttgattattacccccatctttaactttattaatttcaagaagaattgtagaaaatggggctggaactggatgaactgtttacccccctttatcatctaatattgctcacggaggaagatcagtagatttagcaattttttctttacatttagcaggaatttcttctattttaggggctattaattttatttcaactattattaatataaaattaaatggattatcatttgatcaaataccattatttgtgtgagctgtaggaattactgctctacttttattactatcattgccagttttagcaggagctattactatactattaacagatcgaaatttaaatacttcattttttgaccctgcaggagggggagaccctattctataccaacattta	TLYFIFGVWAG?IGTSL?LLIRAELGTPGSLIGDDQIYNTIVTGHAFI?IFF?V?PI?IGGFGNWLVPL?LGAPD?AFPR?NN?SFWLLPPSLTLLIS??IVENGAGTGWTVYPPLSSNIAHGG?SVDLAIFSLHLAGISSILGAINFISTIIN??LNGLSFDQ?PLFVWAVGITALLLLLSLPVLAGAIT?LLTDRNLNTSFFDPAGGGDPILYQHL	-204.42740000000006	FALSE	FALSE
GBLAD428-14	actttatacttcatttttggaatttgagcaggtataattggaacttcattaagattactaattcgagcagaattaggaacccccggatctttaattggagatgatcaaatttataatactattgttacagctcatgcttttattataattttttttatagtaatacctattataattggaggatttggaaattggttagtccctttaatattaggtgctccagatatagctttccctcgaataaataatataagtttttggttattacctccttctattacattattaatctcaagaagaattgtagaaaatggagccggtactggatgaacagtttatcctcctttatcttctaatattgctcatggaggaagttcagttgatttagctattttttcattacacttagctggaatttcatctattttaggagcaattaattttattacaactattattaatatacgtttaaataatatattttttgaccaattacctttatttgtttgagcagtaggaatcacagcttttttacttcttttatctttacctgttttagctggtgctattacaatacttttaactgatcgaaatttaaatacttcattttttgatccagcaggaggaggagatcctattctttatcaacatttatccccgtc	actttatacttcatttttggaatttgagcaggtataattggaacttcattaagattactaattcgagcagaattaggaacccccggatctttaattggagatgatcaaatttataatactattgttacagctcatgcttttattataattttttttatagtaatacctattataattggaggatttggaaattggttagtccctttaatattaggtgctccagatatagctttccctcgaataaataatataagtttttggttattacctccttctattacattattaatctcaagaagaattgtagaaaatggagccggtactggatgaacagtttatcctcctttatcttctaatattgctcatggaggaagttcagttgatttagctattttttcattacacttagctggaatttcatctattttaggagcaattaattttattacaactattattaatatacgtttaaataatatattttttgaccaattacctttatttgtttgagcagtaggaatcacagcttttttacttcttttatctttacctgttttagctggtgctattacaatacttttaactgatcgaaatttaaatacttcattttttgatccagcaggaggaggagatcctattctttatcaacattta	TLYFIFGIWAG?IGTSL?LLIRAELGTPGSLIGDDQIYNTIVTAHAFI?IFF?V?PI?IGGFGNWLVPL?LGAPD?AFPR?NN?SFWLLPPSITLLIS??IVENGAGTGWTVYPPLSSNIAHGGSSVDLAIFSLHLAGISSILGAINFITTIIN?RLNN?FFDQLPLFVWAVGITAFLLLLSLPVLAGAIT?LLTDRNLNTSFFDPAGGGDPILYQHL	-191.74021000000005	FALSE	FALSE
OPPEC4062-17	actctttattttattttcggggcttgagcagggatagtaggaacatcccttagagtactaattcgaacagaattaggacaccctggagctttaattggaaacgaccaaatttataacgtaattgtaactgcacatgcttttattataattttttttatagttatacctattataattggagggtttggtaactgacttgtacctttaatattaggggctcctgatatggcttttcctcgaataaataatataagtttttgacttcttcctccttctttaactctacttttggcaagtagtctagttgaaaatggagccggtacagggtgaactgtttatcctcctttatcatcagggattgctcatgctggagcttctgttgatttagctattttttctttacatttagcaggagtatcatcaattttaggggcagtaaattttattactacagtaattaatatacgatcaacaggaattacctttgatcgaatacctttatttgtttgagctgtagtaattacagctgtattattattattatctttacctgttttagcaggggctattactatattattaacagatcgaaattttaatacatcatttttcgaccctgcaggtgggggtgaccctattctataccaacatcttgtggacatcttatgagaac	actctttattttattttcggggcttgagcagggatagtaggaacatcccttagagtactaattcgaacagaattaggacaccctggagctttaattggaaacgaccaaatttataacgtaattgtaactgcacatgcttttattataattttttttatagttatacctattataattggagggtttggtaactgacttgtacctttaatattaggggctcctgatatggcttttcctcgaataaataatataagtttttgacttcttcctccttctttaactctacttttggcaagtagtctagttgaaaatggagccggtacagggtgaactgtttatcctcctttatcatcagggattgctcatgctggagcttctgttgatttagctattttttctttacatttagcaggagtatcatcaattttaggggcagtaaattttattactacagtaattaatatacgatcaacaggaattacctttgatcgaatacctttatttgtttgagctgtagtaattacagctgtattattattattatctttacctgttttagcaggggctattactatattattaacagatcgaaattttaatacatcatttttcgaccctgcaggtgggggtgaccctattctataccaacatctt	TLYFIFGAWAG?VGTSL?VLIRTELGHPGALIGNDQIYNVIVTAHAFI?IFF?V?PI?IGGFGNWLVPL?LGAPDMAFPR?NN?SFWLLPPSLTLLLASSLVENGAGTGWTVYPPLSSGIAHAGASVDLAIFSLHLAGVSSILGAVNFITTVIN?RSTGITFDR?PLFVWAVVITAVLLLLSLPVLAGAIT?LLTDRNFNTSFFDPAGGGDPILYQHL	-179.49003000000005	FALSE	FALSE
OPPEQ2257-17	acaatatacttcatattaggtatatgagcaggaatattaggaataatattaagaatattaattcgtattgaattagcacaaccaggaccatttattataaatgaccaaacatataatgttattgtaacatcacacgcattcattataatctttttcatagtaatacctataataatcggtggattcggtaactgattagtaccattaataattggagcaccagacatagcattcccacgaataaataatataagattttgactactaccaccatctttaacattattaatttcaagatctatagtagaaataggatcaggaacaggatgaacattatatccacctctctcagcaaatatagcccattcaggggctagagttgatttaacaattttttcactgcacttagcaggagtttcttcaattctaggagcaattaattttattacaacaattataaatatacgaacaaaaggaataaaaatagatcaaatacctctattcacatgatcagtattaattacagcaattcttctccttctttccttaccagtactagctggagcaattacaatattacttacagatcgaaacattaatacatcattttttgacccatcaggaggaggtgatccaattctatatcaacatttacgggagctgagtactcatcgacgctgcaggaacgagttacaaaaatagagaggctg	acaatatacttcatattaggtatatgagcaggaatattaggaataatattaagaatattaattcgtattgaattagcacaaccaggaccatttattataaatgaccaaacatataatgttattgtaacatcacacgcattcattataatctttttcatagtaatacctataataatcggtggattcggtaactgattagtaccattaataattggagcaccagacatagcattcccacgaataaataatataagattttgactactaccaccatctttaacattattaatttcaagatctatagtagaaataggatcaggaacaggatgaacattatatccacctctctcagcaaatatagcccattcaggggctagagttgatttaacaattttttcactgcacttagcaggagtttcttcaattctaggagcaattaattttattacaacaattataaatatacgaacaaaaggaataaaaatagatcaaatacctctattcacatgatcagtattaattacagcaattcttctccttctttccttaccagtactagctggagcaattacaatattacttacagatcgaaacattaatacatcattttttgacccatcaggaggaggtgatccaattctatatcaacattta	T?YF?LG?WAG?LG??L??LIRIELAQPGPFI?NDQTYNVIVTSHAFI?IFF?V?P??IGGFGNWLVPL?IGAPD?AFPR?NN??FWLLPPSLTLLIS?S?VE?GSGTGWTLYPPLSAN?AHSGA?VDLTIFSLHLAGVSSILGAINFITTI?N?RT?G???DQ?PLFTWSVLITAILLLLSLPVLAGAIT?LLTDRNINTSFFDPSGGGDPILYQHL	-277.62160000000006	FALSE	FALSE
LPVIB159-08	ggagacgtcccactctgatggctgcctgtatcgtggggcgcatgtacacacgcttgcgatttcggggcagtcgagctactacattatattttatttttggaatttgagcaggaatagtaggaacttcattaagtttattaattcgagctgaattaggaaatccaggttctttaattggagatgatcaaatttataacactattgttacagctcatgcttttattataattttttttatagttatacctattataattggaggattcggaaattgattagtacctttaatattgggagctcctgatatagctttcccccgtataaataatataagattttgacttttacctccttctcttactcttttaatttcaagaagaatcgtagaaaatggtgctggaacaggatgaacagtttatcctcctttatcttctaatattgctcatgggggtagatcggttgatttagcaattttttctttacatttagctggtatttcatcaattttaggggcaattaactttattacaactattattaatatacgaattaatggattatcatttgatcaaatacctttatttgtttgagctgtaagaattacagctttattacttcttttatcacttccagttcttgcaggtgcaattactatacttttaactgatcgaaatttaaacacatcatttttcgatcctgcaggaggaggagatcctattctttatcaacattta	acattatattttatttttggaatttgagcaggaatagtaggaacttcattaagtttattaattcgagctgaattaggaaatccaggttctttaattggagatgatcaaatttataacactattgttacagctcatgcttttattataattttttttatagttatacctattataattggaggattcggaaattgattagtacctttaatattgggagctcctgatatagctttcccccgtataaataatataagattttgacttttacctccttctcttactcttttaatttcaagaagaatcgtagaaaatggtgctggaacaggatgaacagtttatcctcctttatcttctaatattgctcatgggggtagatcggttgatttagcaattttttctttacatttagctggtatttcatcaattttaggggcaattaactttattacaactattattaatatacgaattaatggattatcatttgatcaaatacctttatttgtttgagctgtaagaattacagctttattacttcttttatcacttccagttcttgcaggtgcaattactatacttttaactgatcgaaatttaaacacatcatttttcgatcctgcaggaggaggagatcctattctttatcaacattta	TLYFIFGIWAG?VGTSLSLLIRAELGNPGSLIGDDQIYNTIVTAHAFI?IFF?V?PI?IGGFGNWLVPL?LGAPD?AFPR?NN??FWLLPPSLTLLIS??IVENGAGTGWTVYPPLSSNIAHGG?SVDLAIFSLHLAGISSILGAINFITTIIN?RINGLSFDQ?PLFVWAV?ITALLLLLSLPVLAGAIT?LLTDRNLNTSFFDPAGGGDPILYQHL	-189.81208000000007	FALSE	FALSE
OPPNM1261-17	tggggtcgtacgtccactcggtatacaaacccagggaaatagtggatgaatgacacgtgagcataacactttatatattatttttggagcttgatcaggaatagtagggacttcactaagaatgcttattcgagcagaattaggacggcccggcactttcatcggtgatgaccaaatttataatgttgtagttacagcacatgcttttattataatttttttcatagttataccaattttaattggaggatttggaaattgactagtgcctttaatattaggagcacctgatatagccttccctcgaataaataatataagtttctgacttttacccccgtctcttaccctattactttctagttcattcgtagaaaatggggcaggaactggatgaacagtttacccccctctatctgcagcaattgcccacagtggtgcctcagtagatttagctattttttcattacatttagcaggagtttcctctattctaggatcagtaaattttattacaacagttattaatatacgtgctaacggaattacattagatcgaatacctttatttgtctgatcagtagtaattactacagttcttcttctcctttctctacctgttttagcaggtgctattactatattattaacagatcgaaatttaaatacatctttctttgacccagccggaggaggagatcctattttataccaacatcta	actttatatattatttttggagcttgatcaggaatagtagggacttcactaagaatgcttattcgagcagaattaggacggcccggcactttcatcggtgatgaccaaatttataatgttgtagttacagcacatgcttttattataatttttttcatagttataccaattttaattggaggatttggaaattgactagtgcctttaatattaggagcacctgatatagccttccctcgaataaataatataagtttctgacttttacccccgtctcttaccctattactttctagttcattcgtagaaaatggggcaggaactggatgaacagtttacccccctctatctgcagcaattgcccacagtggtgcctcagtagatttagctattttttcattacatttagcaggagtttcctctattctaggatcagtaaattttattacaacagttattaatatacgtgctaacggaattacattagatcgaatacctttatttgtctgatcagtagtaattactacagttcttcttctcctttctctacctgttttagcaggtgctattactatattattaacagatcgaaatttaaatacatctttctttgacccagccggaggaggagatcctattttataccaacatcta	TLYIIFGAWSG?VGTSL?MLIRAELGRPGTFIGDDQIYNVVVTAHAFI?IFF?V?PILIGGFGNWLVPL?LGAPD?AFPR?NN?SFWLLPPSLTLLLSSSFVENGAGTGWTVYPPLSAAIAHSGASVDLAIFSLHLAGVSSILGSVNFITTVIN?RANGITLDR?PLFVWSVVITTVLLLLSLPVLAGAIT?LLTDRNLNTSFFDPAGGGDPILYQHL	-187.6985000000001	FALSE	FALSE
MGABC381-10	acattatattttattttcggtatttgagctggaatagtaggaacatcacttagtttattgattcgagctgaattaggaaatccaggatctttaattggagatgatcaaatttataatactattgtaactgcccatgcttttattataattttttttatagttatacctattataattggaggatttggaaattgattagtacctttaatattaggagcccccgatatagcattcccacgaataaataatataagattttgactcctcccaccatctcttatattattaatttcgagaagaatcgtagaaaatggtgctggaacaggatgaacagtttacccccctttatcctctaatattgctcatggcggaagatcagtagatttagctattttttccctacatttagccggaatttcttcaattataggagcaattaattttattacaactataattaatatacgattaaataatatatcttttgatcaattaccattatttatttgagctgttggaattacagcatttttactattattatcattaccagtcttagcaggagcaattactatacttttaacagatcgtaatattaacacatctttttttgatcctgccggaggaggagatccaattttatatcaacacttaat	acattatattttattttcggtatttgagctggaatagtaggaacatcacttagtttattgattcgagctgaattaggaaatccaggatctttaattggagatgatcaaatttataatactattgtaactgcccatgcttttattataattttttttatagttatacctattataattggaggatttggaaattgattagtacctttaatattaggagcccccgatatagcattcccacgaataaataatataagattttgactcctcccaccatctcttatattattaatttcgagaagaatcgtagaaaatggtgctggaacaggatgaacagtttacccccctttatcctctaatattgctcatggcggaagatcagtagatttagctattttttccctacatttagccggaatttcttcaattataggagcaattaattttattacaactataattaatatacgattaaataatatatcttttgatcaattaccattatttatttgagctgttggaattacagcatttttactattattatcattaccagtcttagcaggagcaattactatacttttaacagatcgtaatattaacacatctttttttgatcctgccggaggaggagatccaattttatatcaacactta	TLYFIFGIWAG?VGTSLSLLIRAELGNPGSLIGDDQIYNTIVTAHAFI?IFF?V?PI?IGGFGNWLVPL?LGAPD?AFPR?NN??FWLLPPSL?LLIS??IVENGAGTGWTVYPPLSSNIAHGG?SVDLAIFSLHLAGISSI?GAINFITT?IN?RLNN?SFDQLPLFIWAVGITAFLLLLSLPVLAGAIT?LLTDRNINTSFFDPAGGGDPILYQHL	-215.41871000000012	FALSE	FALSE
NRAS247-12	actatccagacacaatatttggtactgtgccacaatgtggtgcttctctggaaaaacaactagtcccccagaagatcgcgccagtacggcggccgtacattatattttatttttggaatttgagcaggcttagtagggacatctttaagtctattaattcgggctgaattaagccaacctggagctttaattggtgatgaccagatttataatgttattgttacagctcatgcttttattataattttttttatagtaatacctgttgtaattggaggatttggaaattgattagttcctttaatacttggagcccctgatatagctttccctcgtataaataatataagattttggttacttcctccttcattaacattacttttagcttctagatttgtagaaagtggggcagggacaggatgaactgtttaccctcctctttcttctgtgattgctcatgcaggagcttcagtagatttagctattttttctcttcatttagcaggaatttcatcaattttaggagctgttaattttatttctacaatttttaatatacgaactactggtataactttagatcgaatacctttatttgtttgatcagttttaatcacagcagttcttttattgttatctttacctgtattagctggagcaattactatattattaacagatcgtaatttaaatacttcattttttgacccagccggaggaggagacccaattttataccaacatttatccagtagtcaggttgccgttagg	---ttatattttatttttggaatttgagcaggcttagtagggacatctttaagtctattaattcgggctgaattaagccaacctggagctttaattggtgatgaccagatttataatgttattgttacagctcatgcttttattataattttttttatagtaatacctgttgtaattggaggatttggaaattgattagttcctttaatacttggagcccctgatatagctttccctcgtataaataatataagattttggttacttcctccttcattaacattacttttagcttctagatttgtagaaagtggggcagggacaggatgaactgtttaccctcctctttcttctgtgattgctcatgcaggagcttcagtagatttagctattttttctcttcatttagcaggaatttcatcaattttaggagctgttaattttatttctacaatttttaatatacgaactactggtataactttagatcgaatacctttatttgtttgatcagttttaatcacagcagttcttttattgttatctttacctgtattagctggagcaattactatattattaacagatcgtaatttaaatacttcattttttgacccagccggaggaggagacccaattttataccaacattta	-LYFIFGIWAGLVGTSLSLLIRAELSQPGALIGDDQIYNVIVTAHAFI?IFF?V?PVVIGGFGNWLVPL?LGAPD?AFPR?NN??FWLLPPSLTLLLAS?FVESGAGTGWTVYPPLSSVIAHAGASVDLAIFSLHLAGISSILGAVNFISTIFN?RTTG?TLDR?PLFVWSVLITAVLLLLSLPVLAGAIT?LLTDRNLNTSFFDPAGGGDPILYQHL	-179.47866000000005	FALSE	FALSE
OPPFO1157-17	accttatattttatttttggtagttgagcaagaatagttggtacttctttaagaataattattcgagctgaattaggtcatccgggttcattaattggaaatgatcaaatttataatactattgttacagctcacgcatttgttataattttttttatagttatacctattataattggtggatttggaaattgattggttccattaatgttaggagcccctgatatagcctttcctcgaataaataatataagattttgactcctacctccttctctattattattattaaatagatctatagttgatacaggagcaggtactggatgaacagtttatccgcctttatctagattaatctctcatggaggcccttctgtagatttagcaattttttctttacatttagcagggatttcttcaattttaggggctgttaattttattacaacaattattaatatacgatctattggaattacctttgaacgaatacctttatttgtttgatcagtattaattacagcagtattattattactttcattaccagttttagcgggagcaattactatactattaactgatcgaaatttaaatacttctttttttgatccggctggaggaggagacccaattttatatcaacatttaagc	accttatattttatttttggtagttgagcaagaatagttggtacttctttaagaataattattcgagctgaattaggtcatccgggttcattaattggaaatgatcaaatttataatactattgttacagctcacgcatttgttataattttttttatagttatacctattataattggtggatttggaaattgattggttccattaatgttaggagcccctgatatagcctttcctcgaataaataatataagattttgactcctacctccttctctattattattattaaatagatctatagttgatacaggagcaggtactggatgaacagtttatccgcctttatctagattaatctctcatggaggcccttctgtagatttagcaattttttctttacatttagcagggatttcttcaattttaggggctgttaattttattacaacaattattaatatacgatctattggaattacctttgaacgaatacctttatttgtttgatcagtattaattacagcagtattattattactttcattaccagttttagcgggagcaattactatactattaactgatcgaaatttaaatacttctttttttgatccggctggaggaggagacccaattttatatcaacattta	TLYFIFGSWA??VGTSL??IIRAELGHPGSLIGNDQIYNTIVTAHAFV?IFF?V?PI?IGGFGNWLVPLMLGAPD?AFPR?NN??FWLLPPSLLLLLN?S?VDTGAGTGWTVYPPLS?LISHGGPSVDLAIFSLHLAGISSILGAVNFITTIIN?RSIGITFER?PLFVWSVLITAVLLLLSLPVLAGAIT?LLTDRNLNTSFFDPAGGGDPILYQHL	-197.26717000000005	FALSE	FALSE
NEPTA035-13	catcaagggccctcacaacgtaagcttgggaggacacgacgattaagtagtactttatattttttatttggaatttgatcaggaatattaggaacttcattaagtttattaattcgagcagaattaggaaatccaggatcattaattggggatgatcaaatttataatactattgttacggctcatgcatttattataattttttttatggttatacctattataattggaggatttggaaattgattagtacctttaatactgggggcccctgatatagcatttccacgattaaataatataagattttgacttttacctccctcattaacacttttaatttctaggagaattattgaaagaggagctggaacaggatgaacagtttatcctcccctttcatctaatattgcccatagaggcagttcagtagatttaacaattttttcattacacttagctggtatttcatcaattttaggggctattaattttattactacagtaattaatatacgagcatataatataaattttgaccaaatacctttatttgtatgagctgttgctattacagctttattgttattattatctttacctgttctagctggagctattactatattattaacagatcgaaatttaaatacttcattttttgaccctataggagggggagatcctattttatatcaacattta	actttatattttttatttggaatttgatcaggaatattaggaacttcattaagtttattaattcgagcagaattaggaaatccaggatcattaattggggatgatcaaatttataatactattgttacggctcatgcatttattataattttttttatggttatacctattataattggaggatttggaaattgattagtacctttaatactgggggcccctgatatagcatttccacgattaaataatataagattttgacttttacctccctcattaacacttttaatttctaggagaattattgaaagaggagctggaacaggatgaacagtttatcctcccctttcatctaatattgcccatagaggcagttcagtagatttaacaattttttcattacacttagctggtatttcatcaattttaggggctattaattttattactacagtaattaatatacgagcatataatataaattttgaccaaatacctttatttgtatgagctgttgctattacagctttattgttattattatctttacctgttctagctggagctattactatattattaacagatcgaaatttaaatacttcattttttgaccctataggagggggagatcctattttatatcaacattta	TLYFLFGIWSG?LGTSLSLLIRAELGNPGSLIGDDQIYNTIVTAHAFI?IFFMV?PI?IGGFGNWLVPL?LGAPD?AFPRLNN??FWLLPPSLTLLIS??IIE?GAGTGWTVYPPLSSNIAH?GSSVDLTIFSLHLAGISSILGAINFITTVIN?RAYN?NFDQ?PLFVWAVAITALLLLLSLPVLAGAIT?LLTDRNLNTSFFDP?GGGDPILYQHL	-198.0415700000001	FALSE	FALSE
GBMIN60924-17	tcatatactacacgctaacaagcttctccacgccaatatccctgagcactctttcacagactcatccacatcgaagcactttatacttcatttttggagcttgagcaggaatagtaggaacttctcttagaatactaattcgagctgaattaggtcatcccggttcccttattggtgatgatcaaatttataatgttattgttacagcccatgcttttgttataattttttttatagtaatgcctattataattggaggatttggaaattgattagtacctttaatgttaggagcccctgatatagcctttcctcgaataaataatataagtttttgaatgttacctccttctttaactcttttattagcaagcagtatagtagaagcaggagctggaacaggatgaacagtctaccctcctttatcttctggaattgcacatgccggagcttccgttgatttagctattttctctttacatttagccggaatttcttctattttaggagctgtaaattttattacaactattattaatatgcgatcaaatggaattacttttgaccgaatgcctttatttgtttgatcagttgttattacagctgtcctattacttttatcactccctgtattggctggagttatcactatgcttttaacagaccgaaacttaaatacctcattttttgaccctgctggaggaggggacccaattctttaccaacacttaactcggatgccgtgcgtcatacccccgttagtcctggaattatatagtttctcacccacgaccttagcggatagcgttcgtcaaggtgcactt	actttatacttcatttttggagcttgagcaggaatagtaggaacttctcttagaatactaattcgagctgaattaggtcatcccggttcccttattggtgatgatcaaatttataatgttattgttacagcccatgcttttgttataattttttttatagtaatgcctattataattggaggatttggaaattgattagtacctttaatgttaggagcccctgatatagcctttcctcgaataaataatataagtttttgaatgttacctccttctttaactcttttattagcaagcagtatagtagaagcaggagctggaacaggatgaacagtctaccctcctttatcttctggaattgcacatgccggagcttccgttgatttagctattttctctttacatttagccggaatttcttctattttaggagctgtaaattttattacaactattattaatatgcgatcaaatggaattacttttgaccgaatgcctttatttgtttgatcagttgttattacagctgtcctattacttttatcactccctgtattggctggagttatcactatgcttttaacagaccgaaacttaaatacctcattttttgaccctgctggaggaggggacccaattctttaccaacactta	TLYFIFGAWAG?VGTSL??LIRAELGHPGSLIGDDQIYNVIVTAHAFV?IFF?VMPI?IGGFGNWLVPLMLGAPD?AFPR?NN?SFWMLPPSLTLLLASS?VEAGAGTGWTVYPPLSSGIAHAGASVDLAIFSLHLAGISSILGAVNFITTIINMRSNGITFDRMPLFVWSVVITAVLLLLSLPVLAGVITMLLTDRNLNTSFFDPAGGGDPILYQHL	-155.11915000000002	FALSE	FALSE
KPARG176-08	ctctacctaatcttcggcgcatgagccgggatggtaggtaccgccctaagcctccttattcgagcagaactaggccaacctggagccctactaggcgacgaccaagtctacaatgtagtcgttacagcccatgccttcgtaataatcttctttatggttataccaatcatgatcgggggatttggaaactgactagtccccctaataattggagccccagacatagcattcccccgaataaacaacataagcttctgactactccccccatccttcctcctactcctagcatcctctacggtagaatcaggggtaggaacaggctgaaccgtatacccacccctagccggcaacctagcccacgccggagcctcagtagacctggccattttctccctccacctagccggtatctcctcaattctaggggctatcaacttcatcacaacagcaattaacataaaaccacccgccctctcacaataccagactcccctattcgtctgatcagtactaatcactgcagtactactcctcctatccctccctgtcctcgccgcaggcattaccatgctcctcaccgaccgcaacctcaacaccaccttcttcgacccagcaggagggggagacccagtactctaccagcatctatccctcggg	---ctctacctaatcttcggcgcatgagccgggatggtaggtaccgccctaagcctccttattcgagcagaactaggccaacctggagccctactaggcgacgaccaagtctacaatgtagtcgttacagcccatgccttcgtaataatcttctttatggttataccaatcatgatcgggggatttggaaactgactagtccccctaataattggagccccagacatagcattcccccgaataaacaacataagcttctgactactccccccatccttcctcctactcctagcatcctctacggtagaatcaggggtaggaacaggctgaaccgtatacccacccctagccggcaacctagcccacgccggagcctcagtagacctggccattttctccctccacctagccggtatctcctcaattctaggggctatcaacttcatcacaacagcaattaacataaaaccacccgccctctcacaataccagactcccctattcgtctgatcagtactaatcactgcagtactactcctcctatccctccctgtcctcgccgcaggcattaccatgctcctcaccgaccgcaacctcaacaccaccttcttcgacccagcaggagggggagacccagtactctaccagcatcta	-LYLIFGAWAGMVGTALSLLIRAELGQPGALLGDDQVYNVVVTAHAFV?IFFMV?PIMIGGFGNWLVPL?IGAPD?AFPR?NN?SFWLLPPSFLLLLASSTVESGVGTGWTVYPPLAGNLAHAGASVDLAIFSLHLAGISSILGAINFITTAIN??PPALSQYQTPLFVWSVLITAVLLLLSLPVLAAGITMLLTDRNLNTTFFDPAGGGDPVLYQHL	-161.03584000000004	FALSE	FALSE
GBMLG20592-15	cttggttcggctaggcacgccgtcggccaagtttaaaaattgcgagtccaattagacgatggtccctcgggcggctgaatttgactttatacatgatttttggggtttgatgtgggttagttggaactggattatctttattaattcgacttgagttaggaacttcaatagtattaattgatgaacatttttataatgtaattgttacagctcatgcatttgttataattttttttatagttatacctataataattggtggatttgggaattgaatagttccattattaattggggctcctgacataagctttcctcgtataaataatataagtttttgactacttccaccctcttttgttcttctcttatgttcaagtatagtagagggtggtgttggaactggatgaactgtttacccgccattaagagggcctatcgctcacggtggttcttcagtggatttagctattttctcccttcacttagcaggtttatctagaattttaggtgctattaattttattactacaatttttaatatacgatcacctgggattactttggaacgaataagtttatttgtgtgatctgtattaattactgcatttttattacttttatctttacctgttctagcaggtgctattactatattactaactgatcgtaattttaatactactttttttgacccagctggtggtggagaccctattctatatcaacacttaaccagggtttcacgatacaatacctatagagggcaggccaccttccctccaggatactgcg	actttatacatgatttttggggtttgatgtgggttagttggaactggattatctttattaattcgacttgagttaggaacttcaatagtattaattgatgaacatttttataatgtaattgttacagctcatgcatttgttataattttttttatagttatacctataataattggtggatttgggaattgaatagttccattattaattggggctcctgacataagctttcctcgtataaataatataagtttttgactacttccaccctcttttgttcttctcttatgttcaagtatagtagagggtggtgttggaactggatgaactgtttacccgccattaagagggcctatcgctcacggtggttcttcagtggatttagctattttctcccttcacttagcaggtttatctagaattttaggtgctattaattttattactacaatttttaatatacgatcacctgggattactttggaacgaataagtttatttgtgtgatctgtattaattactgcatttttattacttttatctttacctgttctagcaggtgctattactatattactaactgatcgtaattttaatactactttttttgacccagctggtggtggagaccctattctatatcaacactta	TLYMIFGVWCGLVGTGLSLLIRLELGTS?VLIDEHFYNVIVTAHAFV?IFF?V?P??IGGFGNW?VPLLIGAPD?SFPR?NN?SFWLLPPSFVLLLCSS?VEGGVGTGWTVYPPL?GPIAHGGSSVDLAIFSLHLAGLS?ILGAINFITTIFN?RSPGITLER?SLFVWSVLITAFLLLLSLPVLAGAIT?LLTDRNFNTTFFDPAGGGDPILYQHL	-265.2273400000001	FALSE	FALSE
GMOWJ041-15	cattgggacacctagttctcaacgagtagctgtagacccatcgacatacccgatgttttcatcacggcactttatattttattttcggagcttgatcagg-atagtaggaacttctctaagaattcttattcgagcagaattaggtcaccctggagcattaattggagacgaccaaatttataatgttattgttacagcccatgcttttattataattttctttatagtaatacctattataattggagggtttggaaattgattagtccccattatactaggagctccagatatagctttccctcgaataaataatataagtttttgattgctccctccagcattaactttactactagtaagtagtatagtagaaaatggagctggaacaggatgaactgtataccctcctttatcatctaatatcgcccatggaggagcttccgttgatttagctattttttctcttcatttagcaggaatttcttcaattttaggagccgtaaattttattactacagttattaatatacgatcaacaggaattacttttgaccgaatacctttattcgtttgatctgtagtcattactgctttattattacttttatctttaccagttcttgctggagcaattactatacttttaactgaccgaaatatcaacacttcattctttgatccagcgggaggaggagacccaattttatatcaacattta	actttatattttattttcggagcttgatcagg-atagtaggaacttctctaagaattcttattcgagcagaattaggtcaccctggagcattaattggagacgaccaaatttataatgttattgttacagcccatgcttttattataattttctttatagtaatacctattataattggagggtttggaaattgattagtccccattatactaggagctccagatatagctttccctcgaataaataatataagtttttgattgctccctccagcattaactttactactagtaagtagtatagtagaaaatggagctggaacaggatgaactgtataccctcctttatcatctaatatcgcccatggaggagcttccgttgatttagctattttttctcttcatttagcaggaatttcttcaattttaggagccgtaaattttattactacagttattaatatacgatcaacaggaattacttttgaccgaatacctttattcgtttgatctgtagtcattactgctttattattacttttatctttaccagttcttgctggagcaattactatacttttaactgaccgaaatatcaacacttcattctttgatccagcgggaggaggagacccaattttatatcaacattta	TLYFIFGAWS-?VGTSL?ILIRAELGHPGALIGDDQIYNVIVTAHAFI?IFF?V?PI?IGGFGNWLVPI?LGAPD?AFPR?NN?SFWLLPPALTLLLVSS?VENGAGTGWTVYPPLSSNIAHGGASVDLAIFSLHLAGISSILGAVNFITTVIN?RSTGITFDR?PLFVWSVVITALLLLLSLPVLAGAIT?LLTDRNINTSFFDPAGGGDPILYQHL	-197.5781000000001	FALSE	FALSE
HGCAD062-10	ttaagttttgttcttaacacgctaaagatttgtcacgaaagcgcccggcatacgactgtgtatttttcatcctgcacctcactatttactttatttttggaatttgagctggaataatcggaacatctcttagaataattattcgaactgaattgggtacaactgaatctttaatcaaaaatgaccaaatctataatgtgcttgtaacagcccatgcttttattataattttcttcatagttatacccattataatcggaggatttggaaattgattagttccccttataatcggagctcctgacatagccttcccccgcataaataatataagattttgactcctccccccctcactaaatcttctcctaattagagcccttgtagaaagagggacaggaacaggctgaactgtttaccccccactttctagaaacttagctcatgcaggaagatctgtagacatctctattttttcccttcatttagccggaatttcctctattttaggagctattaattttatctctacaacaattaatatacgaaataacttaataactcttgaccgtatccccctatttgtgtgatctgtagctattactgcccttcttcttcttctatctttgccagttttagcgggagctattaccatgctacttaccgaccgaaatttaaatacttctttttttgacccctcaggcggaggagaccctattctataccaacatttattactatgtcgg	actatttactttatttttggaatttgagctggaataatcggaacatctcttagaataattattcgaactgaattgggtacaactgaatctttaatcaaaaatgaccaaatctataatgtgcttgtaacagcccatgcttttattataattttcttcatagttatacccattataatcggaggatttggaaattgattagttccccttataatcggagctcctgacatagccttcccccgcataaataatataagattttgactcctccccccctcactaaatcttctcctaattagagcccttgtagaaagagggacaggaacaggctgaactgtttaccccccactttctagaaacttagctcatgcaggaagatctgtagacatctctattttttcccttcatttagccggaatttcctctattttaggagctattaattttatctctacaacaattaatatacgaaataacttaataactcttgaccgtatccccctatttgtgtgatctgtagctattactgcccttcttcttcttctatctttgccagttttagcgggagctattaccatgctacttaccgaccgaaatttaaatacttctttttttgacccctcaggcggaggagaccctattctataccaacattta	TIYFIFGIWAG?IGTSL??IIRTELGTTESLI?NDQIYNVLVTAHAFI?IFF?V?PI?IGGFGNWLVPL?IGAPD?AFPR?NN??FWLLPPSLNLLLI?ALVE?GTGTGWTVYPPLS?NLAHAG?SVDISIFSLHLAGISSILGAINFISTTIN?RNNL?TLDRIPLFVWSVAITALLLLLSLPVLAGAITMLLTDRNLNTSFFDPSGGGDPILYQHL	-226.02612000000002	FALSE	FALSE
EVOTR1116-12	agtctacccactatcagtggtcacatggcacgtagccctgaccctagcccagaatatgaactacagttggtgtttggactttatattttattttcggggcctgatcaggaatagtagggacctctcttagattactaattcgagcagaactcggacaacctggctctttaattggagatgaccaaatttataatgttattgtaactgcccacgctttcgttataattttcttcatggttatacctattataattggagggttcgggaattgattagtacccttaatattaggagccccagatatggccttccctcgaataaataatataagcttttggctcttacctccatctttgacgcttctcttagctagtagcttagtcgaaaatggagctgggacaggatgaacagtatacccgccgctttctgctggaattgctcacgctggtgcatctgttgatatggccatcttctcattacacttagctggtgtatcatcaattttaggggctgtcaatttcattaccacagtaattaacatacgatcgagtggtatgacactggaccgcatgcctttatttgtatgagctgtagctattacagccctgcttttactcctttcattgccagttttagcaggagctattactatattattaactgaccgaaatcttaatacttcattcttcgaccctgctggaggaggagacccaattctataccaacatctatatgacaagagttttgcaaa	-ctttatattttattttcggggcctgatcaggaatagtagggacctctcttagattactaattcgagcagaactcggacaacctggctctttaattggagatgaccaaatttataatgttattgtaactgcccacgctttcgttataattttcttcatggttatacctattataattggagggttcgggaattgattagtacccttaatattaggagccccagatatggccttccctcgaataaataatataagcttttggctcttacctccatctttgacgcttctcttagctagtagcttagtcgaaaatggagctgggacaggatgaacagtatacccgccgctttctgctggaattgctcacgctggtgcatctgttgatatggccatcttctcattacacttagctggtgtatcatcaattttaggggctgtcaatttcattaccacagtaattaacatacgatcgagtggtatgacactggaccgcatgcctttatttgtatgagctgtagctattacagccctgcttttactcctttcattgccagttttagcaggagctattactatattattaactgaccgaaatcttaatacttcattcttcgaccctgctggaggaggagacccaattctataccaacatcta	-LYFIFGAWSG?VGTSL?LLIRAELGQPGSLIGDDQIYNVIVTAHAFV?IFFMV?PI?IGGFGNWLVPL?LGAPDMAFPR?NN?SFWLLPPSLTLLLASSLVENGAGTGWTVYPPLSAGIAHAGASVDMAIFSLHLAGVSSILGAVNFITTVIN?RSSGMTLDRMPLFVWAVAITALLLLLSLPVLAGAIT?LLTDRNLNTSFFDPAGGGDPILYQHL	-164.91202000000007	FALSE	FALSE
GBCO2518-14	cgtgcgactgtggaaattgtcaacacctgtaggatagggcggtctttgttttcgcagcgacactcactcactttgtgtgtcactaattgactttatacttaattttcggtgtttgatcagctatggttggcacagctttcagagtaattattcgattagaacttggtcaaccaggaagatttattggggacgatcaaatttataatgttatagttacagctcatgcttttatcataattttttttatagttataccaattataattggaggttttggtaattgattagttcctcttataattggtgccccagatatggcatttcctcgaataaataatataagattttgacttctccccccatcacttattcttttattaagagggggtttagttgaaagaggagcaggaacaggatgaacagtttaccctccattagctgcaggaattgcccatgctggggcatcggtagatctgtcaatttttagtttacacttagcaggtgcttcatcaattttgggagcagttaattttattactacaattattaatatacggacgccaggcataaattgagataaaacacctttatttgtatgatcagtttttttaacagctattcttcttcttctgtctttacctgttttagcaggtgccatcacaatgctattaactgatcgtaatcttaatacttccttttttgatcctgcaggaggtggggaccctatcctttatcaacatttattgtggaagcgactgctgcggtcagggccatccgcgtaggacgcttccacgtcgcgagtataattcagagcttatgagtaga	actttatacttaattttcggtgtttgatcagctatggttggcacagctttcagagtaattattcgattagaacttggtcaaccaggaagatttattggggacgatcaaatttataatgttatagttacagctcatgcttttatcataattttttttatagttataccaattataattggaggttttggtaattgattagttcctcttataattggtgccccagatatggcatttcctcgaataaataatataagattttgacttctccccccatcacttattcttttattaagagggggtttagttgaaagaggagcaggaacaggatgaacagtttaccctccattagctgcaggaattgcccatgctggggcatcggtagatctgtcaatttttagtttacacttagcaggtgcttcatcaattttgggagcagttaattttattactacaattattaatatacggacgccaggcataaattgagataaaacacctttatttgtatgatcagtttttttaacagctattcttcttcttctgtctttacctgttttagcaggtgccatcacaatgctattaactgatcgtaatcttaatacttccttttttgatcctgcaggaggtggggaccctatcctttatcaacattta	TLYLIFGVWSAMVGTAF?VIIRLELGQPG?FIGDDQIYNV?VTAHAFI?IFF?V?PI?IGGFGNWLVPL?IGAPDMAFPR?NN??FWLLPPSLILLL?GGLVE?GAGTGWTVYPPLAAGIAHAGASVDLSIFSLHLAGASSILGAVNFITTIIN?RTPG?NWD?TPLFVWSVFLTAILLLLSLPVLAGAITMLLTDRNLNTSFFDPAGGGDPILYQHL	-221.24039	FALSE	FALSE
CNCLB1253-14	acggcgcacattatattttatttttggaatttgagcaggaatagtaggaacttcattaagattattaattcgtgcagaattaggtacccccggatctttaattggagatgatcaaatttataacactattgtaacagctcatgcttttattataatttttttcatagttatacctattataattggaggatttggtaattgattagtacctcttatattaggagctcctgatatagctttcccacgaataaataatataagtttttgattactacccccatctttaactcttctaatttcaagaagaattgtagaaaatggagcaggaacaggatgaacagtttaccccccactttcatctaatattgctcacagaggaagatctgtagacttagctattttttctcttcatttggcaggtatttcatcaattttaggagctattaattttattactacaattattaatatacgattaactaacttatcatttgatcaaatacctttatttgtttgagcagtaggaattacagcatttttactacttttatctcttccagtattagcaggtgctattactatattattaactgatcgaaatttaaatacatcattttttgatcctgctgggggaggtgatccaattctttatcaacattta	-cattatattttatttttggaatttgagcaggaatagtaggaacttcattaagattattaattcgtgcagaattaggtacccccggatctttaattggagatgatcaaatttataacactattgtaacagctcatgcttttattataatttttttcatagttatacctattataattggaggatttggtaattgattagtacctcttatattaggagctcctgatatagctttcccacgaataaataatataagtttttgattactacccccatctttaactcttctaatttcaagaagaattgtagaaaatggagcaggaacaggatgaacagtttaccccccactttcatctaatattgctcacagaggaagatctgtagacttagctattttttctcttcatttggcaggtatttcatcaattttaggagctattaattttattactacaattattaatatacgattaactaacttatcatttgatcaaatacctttatttgtttgagcagtaggaattacagcatttttactacttttatctcttccagtattagcaggtgctattactatattattaactgatcgaaatttaaatacatcattttttgatcctgctgggggaggtgatccaattctttatcaacattta	-LYFIFGIWAG?VGTSL?LLIRAELGTPGSLIGDDQIYNTIVTAHAFI?IFF?V?PI?IGGFGNWLVPL?LGAPD?AFPR?NN?SFWLLPPSLTLLIS??IVENGAGTGWTVYPPLSSNIAH?G?SVDLAIFSLHLAGISSILGAINFITTIIN?RLTNLSFDQ?PLFVWAVGITAFLLLLSLPVLAGAIT?LLTDRNLNTSFFDPAGGGDPILYQHL	-198.68656000000007	FALSE	FALSE
LOWCE694-06	gaggcgtattgaatgcgtctaccggccacaaacgggatggcctctgataatgttactgaggccaacgagatcggacggcgtggaacacattatattttatttttggtatttgagcaggtatagtaggaacctctttaagattactaattcgagctgaattaggaaaccccggatctttaattggtgatgatcaaatttataatactattgtcacagctcatgctttcattataattttttttatggttatacccattataattggaggatttggaaattgattagtaccattaatattaggagcaccagatatagcattcccacgaataaataatataagtttttgattacttcccccctctctaactttattaatctcaagaagaattgtagaaaatggagcaggaacaggatgaacagtgtaccccccactttcatctaatattgctcatggaggaagctctgtagatttagctattttttcccttcatttagctggtatttcttctattttaggagctattaattttattactacaattattaatatacgattaaatagtttatcttttgatcaaatacctttatttatttgagctgtaggaattactgcatttttattattactatctttacctgttttagcaggagctattacaatattattaacagatcgaaatttaaatacatcattttttgaccctgcaggaggaggagatccaattttatatcaacattta	acattatattttatttttggtatttgagcaggtatagtaggaacctctttaagattactaattcgagctgaattaggaaaccccggatctttaattggtgatgatcaaatttataatactattgtcacagctcatgctttcattataattttttttatggttatacccattataattggaggatttggaaattgattagtaccattaatattaggagcaccagatatagcattcccacgaataaataatataagtttttgattacttcccccctctctaactttattaatctcaagaagaattgtagaaaatggagcaggaacaggatgaacagtgtaccccccactttcatctaatattgctcatggaggaagctctgtagatttagctattttttcccttcatttagctggtatttcttctattttaggagctattaattttattactacaattattaatatacgattaaatagtttatcttttgatcaaatacctttatttatttgagctgtaggaattactgcatttttattattactatctttacctgttttagcaggagctattacaatattattaacagatcgaaatttaaatacatcattttttgaccctgcaggaggaggagatccaattttatatcaacattta	TLYFIFGIWAG?VGTSL?LLIRAELGNPGSLIGDDQIYNTIVTAHAFI?IFFMV?PI?IGGFGNWLVPL?LGAPD?AFPR?NN?SFWLLPPSLTLLIS??IVENGAGTGWTVYPPLSSNIAHGGSSVDLAIFSLHLAGISSILGAINFITTIIN?RLNSLSFDQ?PLFIWAVGITAFLLLLSLPVLAGAIT?LLTDRNLNTSFFDPAGGGDPILYQHL	-183.19388000000004	FALSE	FALSE
GBMIN33222-13	ttccaagacctcgtaagcgcactcccgtggagcaggtgctacgcaggcgtcctcctgaccttatattttttatttggaatatgagctggaatagttggaacttcacttagaattttaattcgactagaattaggaactacaggaagtttaattggaaatgaccaaatttataacgtaattgttactgctcatgcttttattataattttttttatagttatacctattataattgggggttttggaaattgattggtacctttaataattggagcccctgatatagcatttcctcgattaaataatataagattttggttattaccccctgctttaactcttcttttatttagaagaatagtagaaataggagctggaactggatgaactgtttaccctcctttatcttcaaatttagcccataatggaccttctgttgatttagttatttttagcctccatctagctggaatctcttctatcttaggggctgtgaattttatttcaacaattataaatatacgcccctatggtatgagattagataaaaccccattatttgtatgatccgtcttaattacagctatccttttactgttatccttacccgttcttgctggagcaattactatattattaactgatcgaaatttaaatacttctttttttgaccctacaggaggaggagaccctattttataccaacacttaagcttc	accttatattttttatttggaatatgagctggaatagttggaacttcacttagaattttaattcgactagaattaggaactacaggaagtttaattggaaatgaccaaatttataacgtaattgttactgctcatgcttttattataattttttttatagttatacctattataattgggggttttggaaattgattggtacctttaataattggagcccctgatatagcatttcctcgattaaataatataagattttggttattaccccctgctttaactcttcttttatttagaagaatagtagaaataggagctggaactggatgaactgtttaccctcctttatcttcaaatttagcccataatggaccttctgttgatttagttatttttagcctccatctagctggaatctcttctatcttaggggctgtgaattttatttcaacaattataaatatacgcccctatggtatgagattagataaaaccccattatttgtatgatccgtcttaattacagctatccttttactgttatccttacccgttcttgctggagcaattactatattattaactgatcgaaatttaaatacttctttttttgaccctacaggaggaggagaccctattttataccaacactta	TLYFLFG?WAG?VGTSL?ILIRLELGTTGSLIGNDQIYNVIVTAHAFI?IFF?V?PI?IGGFGNWLVPL?IGAPD?AFPRLNN??FWLLPPALTLLLF???VE?GAGTGWTVYPPLSSNLAHNGPSVDLVIFSLHLAGISSILGAVNFISTI?N?RPYGM?LD?TPLFVWSVLITAILLLLSLPVLAGAIT?LLTDRNLNTSFFDPTGGGDPILYQHL	-225.55303999999998	FALSE	FALSE
GWOTT735-18	tcagtcgcagtagccaattacagacccgtcgcactcacaccgcctctgttcacgaagcaataagggatggggagccttaagggggctgactttatactttatttttggaatttgagcaggaatagtaggaacatcattaagtcttattattcgaacagaattaggaaacccaggatttttaattggagatgaccaaatttataatactattgttacagctcacgcttttattataattttctttatagtaatacctattataattggaggatttggaaattgattagtgcctctaatattaggagcccctgatatagctttcccccgaataaataatataagattttgactgctacccccgtcacttatattattaatttcaagtagtatcgtagaaaatggagcaggcacaggatgaacagtttacccaccactttcatcaaacattgcccatagaggatcatctgttgatttagcaattttctccttacatttagctggaatttcttcaattttaggggctattaattttattacaacaattattaacatacgaattaataatatatcctacgatcaaatacctctttttgtttgagctgttggaattacagccttattattattactatcacttccagtattagcaggagccattactatacttcttaccgatcgaaatttaaatacttctttttttgaccccgcaggaggaggagaccctattttatatcaacatttacccactttttcgctgtgactgggggcttttgtcgctacgccagtagtgccaaaaacaaactataatatcgtaggacggcgtgtcccaggtga	actttatactttatttttggaatttgagcaggaatagtaggaacatcattaagtcttattattcgaacagaattaggaaacccaggatttttaattggagatgaccaaatttataatactattgttacagctcacgcttttattataattttctttatagtaatacctattataattggaggatttggaaattgattagtgcctctaatattaggagcccctgatatagctttcccccgaataaataatataagattttgactgctacccccgtcacttatattattaatttcaagtagtatcgtagaaaatggagcaggcacaggatgaacagtttacccaccactttcatcaaacattgcccatagaggatcatctgttgatttagcaattttctccttacatttagctggaatttcttcaattttaggggctattaattttattacaacaattattaacatacgaattaataatatatcctacgatcaaatacctctttttgtttgagctgttggaattacagccttattattattactatcacttccagtattagcaggagccattactatacttcttaccgatcgaaatttaaatacttctttttttgaccccgcaggaggaggagaccctattttatatcaacattta	TLYFIFGIWAG?VGTSLSLIIRTELGNPGFLIGDDQIYNTIVTAHAFI?IFF?V?PI?IGGFGNWLVPL?LGAPD?AFPR?NN??FWLLPPSL?LLISSSIVENGAGTGWTVYPPLSSNIAH?GSSVDLAIFSLHLAGISSILGAINFITTIIN?RINN?SYDQ?PLFVWAVGITALLLLLSLPVLAGAIT?LLTDRNLNTSFFDPAGGGDPILYQHL	-190.3137300000001	FALSE	FALSE
GMTAP701-12	actttatattttattttagggctatgatcaagaatgttaggactttctttaagaatacttattcgactagaattaagaacccctggtgctttaatcggaaatgatcaaatttttaattctattgttacagctcacgcattcattataattttttttatagttataccaattataattggaggatttggaaattgattagttcctttaatattaggggctcctgatatagcttttcctcgaataaataatataagattctgatttctccctccttcattatttttccttttatttgggatattaatagataatggggctgggactgggtgaacagtataccctcctttatcctctaatatttctcatataggaaaagcagtcgacttaactattttttctttacatttagctggaatttcatccattttaggagctgtaaattttatttctacaattattaatatacgattaaattttttaacctttgatcaactccccctatttgtttgatctgtaataattaccgcaattttacttttattatcacttccagtattagctggagctattactatacttcttacagatcgaaatattaatacatctttctttgatcctgccggaggaggtgaccctattttatatcaacatctagctgcttaaagcccgacgtcaaaactgaacgccaaggg	actttatattttattttagggctatgatcaagaatgttaggactttctttaagaatacttattcgactagaattaagaacccctggtgctttaatcggaaatgatcaaatttttaattctattgttacagctcacgcattcattataattttttttatagttataccaattataattggaggatttggaaattgattagttcctttaatattaggggctcctgatatagcttttcctcgaataaataatataagattctgatttctccctccttcattatttttccttttatttgggatattaatagataatggggctgggactgggtgaacagtataccctcctttatcctctaatatttctcatataggaaaagcagtcgacttaactattttttctttacatttagctggaatttcatccattttaggagctgtaaattttatttctacaattattaatatacgattaaattttttaacctttgatcaactccccctatttgtttgatctgtaataattaccgcaattttacttttattatcacttccagtattagctggagctattactatacttcttacagatcgaaatattaatacatctttctttgatcctgccggaggaggtgaccctattttatatcaacatcta	TLYFILGLWS?MLGLSL??LIRLEL?TPGALIGNDQIFNSIVTAHAFI?IFF?V?PI?IGGFGNWLVPL?LGAPD?AFPR?NN??FWFLPPSLFFLLFG?L?DNGAGTGWTVYPPLSSNISH?G?AVDLTIFSLHLAGISSILGAVNFISTIIN?RLNFLTFDQLPLFVWSV?ITAILLLLSLPVLAGAIT?LLTDRNINTSFFDPAGGGDPILYQHL	-241.5505600000001	FALSE	FALSE
GBGL42609-19	gcaggaacattatattttatttttggaatttgagcaggaatagtaggaacttcattaagattactaattcgagcagaattaggaacccccggatctttaattggagatgatcaaatttataacacaattgtaacagcacatgcatttattataattttctttatagtaataccaattataattggaggatttggtaattgattagtacctttaatattaggagcacctgatatagcatttccacgaataaataatataagattttgacttttacccccatctttaactcttttaatttctagaagtattgttgaaaatggagcaggaacaggttgaacagtttacccccctctttcttctaatattgctcatagaggaagttcagtagatttagctattttctctcttcatctagctggaatttcatcaattataggagctgtaaattttattacaacaattattaatatacgaattaataatttatcatttgatcaaataccattatttgtttgagctgttggaattacagcatttttattattattatctttaccagtattagctggtgcaattaccatattattaactgaccgaaatcttaatacatcattttttgatcctgctggaggaggagatcctattctttatcaacatttatgtgtgtacccccgaattttaatc	acattatattttatttttggaatttgagcaggaatagtaggaacttcattaagattactaattcgagcagaattaggaacccccggatctttaattggagatgatcaaatttataacacaattgtaacagcacatgcatttattataattttctttatagtaataccaattataattggaggatttggtaattgattagtacctttaatattaggagcacctgatatagcatttccacgaataaataatataagattttgacttttacccccatctttaactcttttaatttctagaagtattgttgaaaatggagcaggaacaggttgaacagtttacccccctctttcttctaatattgctcatagaggaagttcagtagatttagctattttctctcttcatctagctggaatttcatcaattataggagctgtaaattttattacaacaattattaatatacgaattaataatttatcatttgatcaaataccattatttgtttgagctgttggaattacagcatttttattattattatctttaccagtattagctggtgcaattaccatattattaactgaccgaaatcttaatacatcattttttgatcctgctggaggaggagatcctattctttatcaacattta	TLYFIFGIWAG?VGTSL?LLIRAELGTPGSLIGDDQIYNTIVTAHAFI?IFF?V?PI?IGGFGNWLVPL?LGAPD?AFPR?NN??FWLLPPSLTLLIS?SIVENGAGTGWTVYPPLSSNIAH?GSSVDLAIFSLHLAGISSI?GAVNFITTIIN?RINNLSFDQ?PLFVWAVGITAFLLLLSLPVLAGAIT?LLTDRNLNTSFFDPAGGGDPILYQHL	-198.06845000000004	FALSE	FALSE
GBGL31000-19	aacccgattcacgagagggcgtggttatcaactttatattttatttttggaatttgagcaggaatagtaggtacttcccttagtttattaattcgaaccgagttaggaaaccccggatcattaattggagatgatcaaatttataatactattgtaacagctcacgcttttattataatttttttcatagttatacctattataattggaggatttggaaattgattagtgccattaatattaggagccccagatatagctttccctcgaataaataacataagattttgacttcttcccccatcattaatacttcttatttcaagaagaattgtagaaaccggagcagggacaggatgaacagtttatcccccactttcatcaaatattgcccacggaggttcatcagtagatttagctattttttcattacatttagctggtatttcatcaattttaggagctattaattttattactacaattattaatatacgagttaataatttatcttttgatcaaatacctttatttgtatgatcagttggtatcactgccttattattattattatcattacctgtattagctggagctattactatactattaacagatcgaaatcttaatacttcattttttgaccccgctggagggggagacccaattttatatcaacatttaattcaggcacagagtcggaacatttcgcataaagtgggactagatcctggacccttattttggcaataaaagca	-ctttatattttatttttggaatttgagcaggaatagtaggtacttcccttagtttattaattcgaaccgagttaggaaaccccggatcattaattggagatgatcaaatttataatactattgtaacagctcacgcttttattataatttttttcatagttatacctattataattggaggatttggaaattgattagtgccattaatattaggagccccagatatagctttccctcgaataaataacataagattttgacttcttcccccatcattaatacttcttatttcaagaagaattgtagaaaccggagcagggacaggatgaacagtttatcccccactttcatcaaatattgcccacggaggttcatcagtagatttagctattttttcattacatttagctggtatttcatcaattttaggagctattaattttattactacaattattaatatacgagttaataatttatcttttgatcaaatacctttatttgtatgatcagttggtatcactgccttattattattattatcattacctgtattagctggagctattactatactattaacagatcgaaatcttaatacttcattttttgaccccgctggagggggagacccaattttatatcaacattta	-LYFIFGIWAG?VGTSLSLLIRTELGNPGSLIGDDQIYNTIVTAHAFI?IFF?V?PI?IGGFGNWLVPL?LGAPD?AFPR?NN??FWLLPPSL?LLIS??IVETGAGTGWTVYPPLSSNIAHGGSSVDLAIFSLHLAGISSILGAINFITTIIN?RVNNLSFDQ?PLFVWSVGITALLLLLSLPVLAGAIT?LLTDRNLNTSFFDPAGGGDPILYQHL	-189.17721000000014	FALSE	FALSE
XAC758-04	actcatactgtgcgtacgttgtttaacattatattttatttttggtatttgagctggaatagtgggaacttccctaagattactaattcgagcagaattgggaaacccaggctctttaattggagatgatcaaatttataatactattgttactgcccatgcatttattataattttttttatagttatacctattataatcggaggatttggaaattgattagtacctttaatattaggagccccagatatagcttttccccgtataaataatataagattttgacttctacccccctcaattatacttttaatttcaagtagaattgtagaaaatggagcaggaacaggatgaacagtttaccccccactatcatctaatattgcccatagaggaagttctgtagatctagctattttttcccttcatttagcgggaatttcttcaattttaggagctgttaattttattacaactattattaatatacgacctaataacatatctttagatcaaataccattatttgtatgagcagtgggaatcacagctcttttacttcttttatctttacctgtgttagccggagcaattactatacttttaacagatcgaaatcttaatacatcattttttgatcctgctggtggaggagatcctattctttaccaacatttatgatataaagggctagggagacgtaaatcctattatatcctcgatgttgggtga	---ttatattttatttttggtatttgagctggaatagtgggaacttccctaagattactaattcgagcagaattgggaaacccaggctctttaattggagatgatcaaatttataatactattgttactgcccatgcatttattataattttttttatagttatacctattataatcggaggatttggaaattgattagtacctttaatattaggagccccagatatagcttttccccgtataaataatataagattttgacttctacccccctcaattatacttttaatttcaagtagaattgtagaaaatggagcaggaacaggatgaacagtttaccccccactatcatctaatattgcccatagaggaagttctgtagatctagctattttttcccttcatttagcgggaatttcttcaattttaggagctgttaattttattacaactattattaatatacgacctaataacatatctttagatcaaataccattatttgtatgagcagtgggaatcacagctcttttacttcttttatctttacctgtgttagccggagcaattactatacttttaacagatcgaaatcttaatacatcattttttgatcctgctggtggaggagatcctattctttaccaacattta	-LYFIFGIWAG?VGTSL?LLIRAELGNPGSLIGDDQIYNTIVTAHAFI?IFF?V?PI?IGGFGNWLVPL?LGAPD?AFPR?NN??FWLLPPSI?LLISS?IVENGAGTGWTVYPPLSSNIAH?GSSVDLAIFSLHLAGISSILGAVNFITTIIN?RPNN?SLDQ?PLFVWAVGITALLLLLSLPVLAGAIT?LLTDRNLNTSFFDPAGGGDPILYQHL	-201.6747400000001	FALSE	FALSE
SSROA1417-14	cattactttatattttctatttggcatttggtcaggaatagttggaataatactaagaataattattcgatttgaattagctcagccgggagcttttattaataatgatcaagcctataatgttattgtaacatctcatgcatttattatgattttctttatagttataccaattataattggaggcttcggcaactgattattacctttaataattggagcaccagatatagctttccctcggcttaacaatataagattttgattattacctccttcactaactcttctcataagaagatctttaattgaaataggagtaggaacaggatgaactgtatatccacctttgtcaagaaatattgctcatgcaggtcctagagttgatatatccattttctctttacatttagcaggaatttcatcaatcctcggagcagttaattttattactacagttataaatatacgacctacaggaatatctatagaccgaactccattatttgtttgatcagttctaatcactgcaattcttttgttattgtccttacccgtgttagcaggtgcaattactatacttctgactgaccgaaatattaatacaacattttttgaccctgcgggagggggggaccctattttgtaccaacattta	actttatattttctatttggcatttggtcaggaatagttggaataatactaagaataattattcgatttgaattagctcagccgggagcttttattaataatgatcaagcctataatgttattgtaacatctcatgcatttattatgattttctttatagttataccaattataattggaggcttcggcaactgattattacctttaataattggagcaccagatatagctttccctcggcttaacaatataagattttgattattacctccttcactaactcttctcataagaagatctttaattgaaataggagtaggaacaggatgaactgtatatccacctttgtcaagaaatattgctcatgcaggtcctagagttgatatatccattttctctttacatttagcaggaatttcatcaatcctcggagcagttaattttattactacagttataaatatacgacctacaggaatatctatagaccgaactccattatttgtttgatcagttctaatcactgcaattcttttgttattgtccttacccgtgttagcaggtgcaattactatacttctgactgaccgaaatattaatacaacattttttgaccctgcgggagggggggaccctattttgtaccaacattta	TLYFLFGIWSG?VG??L??IIRFELAQPGAFINNDQAYNVIVTSHAFIMIFF?V?PI?IGGFGNWLLPL?IGAPD?AFPRLNN??FWLLPPSLTLL???SLIE?GVGTGWTVYPPLS?NIAHAGP?VD?SIFSLHLAGISSILGAVNFITTV?N?RPTG?S?DRTPLFVWSVLITAILLLLSLPVLAGAIT?LLTDRNINTTFFDPAGGGDPILYQHL	-244.85582000000014	FALSE	FALSE
MZCRI458-13	attgtcgttgattttaggtcgcataagaagcgctcacatggaacaatgttaaatagttgacactctttattttatttttggtgcttgagcaggtatagtaggaacttctttgagtttattgatccgtgctgaattaggtaacccgggttctctaattggtgatgatcaaatttataacgtcattgttacagctcacgcttttattataatcttttttatggtaatgcctattatgattgggggttttggaaattgattagttccgcttatactaggggctccggatatagctttcccccgaataaataatataagattttgaatactacctccttctttaacgttgttagtttccagaagtctggttgatgtaggggcgggtactgggtgaactgtttatcctcctttggctgctaatattgcacatggaggttcttctgtggactttgctattttttctttacatttagcaggggtgtcttcaatcttgggggctgtaaattttattaccacagtaattaacatgcgtagccctggtatatctttagatcgaattcctttatttgtatggtcagtagtaatcacagctgtattacttttattatcattgccggttttagcaggtgctattacaatattattgacagatcgaaatttaaatacatcttttttcgacccggctggaggtggggaccctattttgtatcagcatttagcctcacgaaagtggggcccgagttggaccc	-ctctttattttatttttggtgcttgagcaggtatagtaggaacttctttgagtttattgatccgtgctgaattaggtaacccgggttctctaattggtgatgatcaaatttataacgtcattgttacagctcacgcttttattataatcttttttatggtaatgcctattatgattgggggttttggaaattgattagttccgcttatactaggggctccggatatagctttcccccgaataaataatataagattttgaatactacctccttctttaacgttgttagtttccagaagtctggttgatgtaggggcgggtactgggtgaactgtttatcctcctttggctgctaatattgcacatggaggttcttctgtggactttgctattttttctttacatttagcaggggtgtcttcaatcttgggggctgtaaattttattaccacagtaattaacatgcgtagccctggtatatctttagatcgaattcctttatttgtatggtcagtagtaatcacagctgtattacttttattatcattgccggttttagcaggtgctattacaatattattgacagatcgaaatttaaatacatcttttttcgacccggctggaggtggggaccctattttgtatcagcattta	-LYFIFGAWAG?VGTSLSLLIRAELGNPGSLIGDDQIYNVIVTAHAFI?IFFMVMPIMIGGFGNWLVPL?LGAPD?AFPR?NN??FW?LPPSLTLLVS?SLVDVGAGTGWTVYPPLAANIAHGGSSVDFAIFSLHLAGVSSILGAVNFITTVINMRSPG?SLDRIPLFVWSVVITAVLLLLSLPVLAGAIT?LLTDRNLNTSFFDPAGGGDPILYQHL	-165.64820000000006	FALSE	FALSE
SCINO975-15	actttatattttatttttggggcatggtctagaatagttggaacatcccttagaatattaatccgagcagaattagggtgtccaaatgctttaattggagatgatcaaatttataatgtaatcgttacagctcatgcatttattataattttttttatagttataccaatcataattggaggatttgggaattgacttgtacctttaatactatcagcccccgatatagcattcccacgattaaacaatataagattttgattattacccccctctttaacactacttttaactagaagattagttgaaagaggaacggggacaggatgaacagtatacccccctctatcttctactctttcacactcaggagcatcagttgacctatctattttttctcttcatttagctggaatttcttcaattttaggggcagttaatttcatttctactattattaatatacgaaccccaggaatatcattcgataaaatacctttatttgtttggtcagtattaattacagcaattcttcttctattatctttaccagtactagctggggcaattactatattattaacagaccgaaatttaaatacatctttttttgacccggctggtgggggagacccaattttatatcaacacttatacctcttagcgtgacgggaagttgaggaggccggctcgatagatggcgacgttctagccgagtggccacccctatagagga	actttatattttatttttggggcatggtctagaatagttggaacatcccttagaatattaatccgagcagaattagggtgtccaaatgctttaattggagatgatcaaatttataatgtaatcgttacagctcatgcatttattataattttttttatagttataccaatcataattggaggatttgggaattgacttgtacctttaatactatcagcccccgatatagcattcccacgattaaacaatataagattttgattattacccccctctttaacactacttttaactagaagattagttgaaagaggaacggggacaggatgaacagtatacccccctctatcttctactctttcacactcaggagcatcagttgacctatctattttttctcttcatttagctggaatttcttcaattttaggggcagttaatttcatttctactattattaatatacgaaccccaggaatatcattcgataaaatacctttatttgtttggtcagtattaattacagcaattcttcttctattatctttaccagtactagctggggcaattactatattattaacagaccgaaatttaaatacatctttttttgacccggctggtgggggagacccaattttatatcaacactta	TLYFIFGAWS??VGTSL??LIRAELGCPNALIGDDQIYNVIVTAHAFI?IFF?V?PI?IGGFGNWLVPL?LSAPD?AFPRLNN??FWLLPPSLTLLLT??LVE?GTGTGWTVYPPLSSTLSHSGASVDLSIFSLHLAGISSILGAVNFISTIIN?RTPG?SFD??PLFVWSVLITAILLLLSLPVLAGAIT?LLTDRNLNTSFFDPAGGGDPILYQHL	-219.0601300000001	FALSE	FALSE
GBMAA1640-15	aagtcccgcctctgacccggcttagctgtttcgctaccggtaacatacaggcatagctcacgtgtatggatgtatttattatttggtgctttttcggggatgataggaactggatttagttttcttattagactagaactatcagcccccggatcaatgttaggcgatgaccatctttacaatgttataattactgctcatggtcttataatgatcttttttttagttatgccggttatgattggggggtttggtaattgatttgtccctctctatattggagcaccggatatggcttttccaagattaaataatattagtttttgagttttacccccatcaatgatattattgttaggttcagcttttgttgaacaaggggttggggctggatgaacactttatccccctctatcgagcatacaagctcattcaggaggttcggttgatgccgcgatatttagtcttcatttggccgggatttcctcaattttagggtctatgaattttattactactatttttaatatgcgggcgcctggtattacgatggatagattacctttatttgtttgatctattttagtaacaacttaccttttaatattatctttgcctgtattggcaggtgcgataactatgcttttaacagatagaaactttaatacaaccttctttgacccggcgggtggtggggatccaatattatttcagcattta	-------atttattatttggtgctttttcggggatgataggaactggatttagttttcttattagactagaactatcagcccccggatcaatgttaggcgatgaccatctttacaatgttataattactgctcatggtcttataatgatcttttttttagttatgccggttatgattggggggtttggtaattgatttgtccctctctatattggagcaccggatatggcttttccaagattaaataatattagtttttgagttttacccccatcaatgatattattgttaggttcagcttttgttgaacaaggggttggggctggatgaacactttatccccctctatcgagcatacaagctcattcaggaggttcggttgatgccgcgatatttagtcttcatttggccgggatttcctcaattttagggtctatgaattttattactactatttttaatatgcgggcgcctggtattacgatggatagattacctttatttgtttgatctattttagtaacaacttaccttttaatattatctttgcctgtattggcaggtgcgataactatgcttttaacagatagaaactttaatacaaccttctttgacccggcgggtggtggggatccaatattatttcagcattta	---LLFGAFSGM?GTGFSFLI?LELSAPGSMLGDDHLYNV?ITAHGL?MIFFLVMPVMIGGFGNWFVPLYIGAPDMAFP?LNNISFWVLPPSM?LLLGSAFVEQGVGAGWTLYPPLSS?QAHSGGSVDAA?FSLHLAGISSILGSMNFITTIFNMRAPGITMD?LPLFVWSILVTTYLL?LSLPVLAGA?TMLLTD?NFNTTFFDPAGGGDP?LFQHL	-280.66769000000016	FALSE	FALSE
GBGL29760-19	cgtacacattatattttatttttggaatttgagcaggaatagtaggaacttctttaagtttattaattcgagcagaattaggtaatcctggatctttaattggagatgatcaaatttataatactattgttacagctcatgcttttattataattttttttatagttataccaattataattggtggatttggtaattgacttgtacctttaatattaggagcccctgatatagctttcccccgaataaataatataagtttttgattacttcccccttctttaactttacttatttcaagaagaattgtagaaaatggagcaggaacaggatgaacagtttaccccccactttcatctaatattgcacatggaggaagatcagtagacctagctattttttctttacatttagctggaatctcatctattttaggagcaattaattttattactactattattaatataaaattaaatagcttatcttttgatcaaataccattatttatttgagctgtaggaattactgcatttttattattattatcattaccagttttagcaggtgctattactatacttttaacagatcgaaaccttaatacatctttttttgaccctgctggaggaggtgatcctattttatatcaacattta	acattatattttatttttggaatttgagcaggaatagtaggaacttctttaagtttattaattcgagcagaattaggtaatcctggatctttaattggagatgatcaaatttataatactattgttacagctcatgcttttattataattttttttatagttataccaattataattggtggatttggtaattgacttgtacctttaatattaggagcccctgatatagctttcccccgaataaataatataagtttttgattacttcccccttctttaactttacttatttcaagaagaattgtagaaaatggagcaggaacaggatgaacagtttaccccccactttcatctaatattgcacatggaggaagatcagtagacctagctattttttctttacatttagctggaatctcatctattttaggagcaattaattttattactactattattaatataaaattaaatagcttatcttttgatcaaataccattatttatttgagctgtaggaattactgcatttttattattattatcattaccagttttagcaggtgctattactatacttttaacagatcgaaaccttaatacatctttttttgaccctgctggaggaggtgatcctattttatatcaacattta	TLYFIFGIWAG?VGTSLSLLIRAELGNPGSLIGDDQIYNTIVTAHAFI?IFF?V?PI?IGGFGNWLVPL?LGAPD?AFPR?NN?SFWLLPPSLTLLIS??IVENGAGTGWTVYPPLSSNIAHGG?SVDLAIFSLHLAGISSILGAINFITTIIN??LNSLSFDQ?PLFIWAVGITAFLLLLSLPVLAGAIT?LLTDRNLNTSFFDPAGGGDPILYQHL	-190.76076	FALSE	FALSE
GWOTG735-12	acattatattttatttttggtatttgagctggaatagtcggaacttctttaagtttactaattcgtgctgaactaggtaatcctgggtcattaattggagatgatcaaatctataatactattgttacagcccatgcttttattataattttttttatagttatacctattataattggaggattcggtaattgacttgtccctttaatattaggagcccctgatatagcatttcctcgtataaataacataagtttttgattattacctccttctttaacattattaatttcaagaagaattgtagaaaatggagcaggaactggatgaacagtttatccccctttatcttctaatattgcccatggaggaagttcagtagatctagctattttttctcttcatttagctggaatttcatctattttaggagctattaattttattacaacaattattaatatacgtttaaatagtttatcatttgatcaaatacctttatttatttgagctgtaggaattactgcttttttattattattatctttacctgtattagcaggagctattactatacttttaactgatcgaaatttaaatacttcattttttgatcctgccggaggaggagaccctattttatatcaacatttaccctatatgacgatccccgatgatgcagaccagcggcttccattctgttgaaccaaattcaaccgtagaagccgcac	acattatattttatttttggtatttgagctggaatagtcggaacttctttaagtttactaattcgtgctgaactaggtaatcctgggtcattaattggagatgatcaaatctataatactattgttacagcccatgcttttattataattttttttatagttatacctattataattggaggattcggtaattgacttgtccctttaatattaggagcccctgatatagcatttcctcgtataaataacataagtttttgattattacctccttctttaacattattaatttcaagaagaattgtagaaaatggagcaggaactggatgaacagtttatccccctttatcttctaatattgcccatggaggaagttcagtagatctagctattttttctcttcatttagctggaatttcatctattttaggagctattaattttattacaacaattattaatatacgtttaaatagtttatcatttgatcaaatacctttatttatttgagctgtaggaattactgcttttttattattattatctttacctgtattagcaggagctattactatacttttaactgatcgaaatttaaatacttcattttttgatcctgccggaggaggagaccctattttatatcaacattta	TLYFIFGIWAG?VGTSLSLLIRAELGNPGSLIGDDQIYNTIVTAHAFI?IFF?V?PI?IGGFGNWLVPL?LGAPD?AFPR?NN?SFWLLPPSLTLLIS??IVENGAGTGWTVYPPLSSNIAHGGSSVDLAIFSLHLAGISSILGAINFITTIIN?RLNSLSFDQ?PLFIWAVGITAFLLLLSLPVLAGAIT?LLTDRNLNTSFFDPAGGGDPILYQHL	-181.01019000000008	FALSE	FALSE
OPPCG3786-17	actttatatttaattttcggagtttgagctgcgatagtgggaactgccttcagagttttaattcgcttagagttaggacaacctggtagatttattggagacgatcaaatttacaatgttatagttaccgcgcatgcttttattataattttttttatagttatacctattataattggagggtttggaaactggttagtacctttaataattggtgcccctgatatagcatttccccggataaataacataagattctggcttcttcccccctctctaacccttttattaacaggagggttagtagaaagaggagctggaactggatgaacggtttatccccctttagctgcgggtattgctcacgcaggagcctcagttgacctctcaatttttagcctacacttagcaggtgcttcttcaattctaggggctgtaaattttattacaactattattaatatacgaacacccggcatatcctgagatcaaacacctttatttgtttgatcagtttttttaacagccattttacttcttctttctttacctgttttagctggtgctattaccatattattaacagatcgaaatcttaatacatctttttttgaccctgcgggaggtggagacccgattttataccaacacttaagaaatgatgcggtcttcgactgg	actttatatttaattttcggagtttgagctgcgatagtgggaactgccttcagagttttaattcgcttagagttaggacaacctggtagatttattggagacgatcaaatttacaatgttatagttaccgcgcatgcttttattataattttttttatagttatacctattataattggagggtttggaaactggttagtacctttaataattggtgcccctgatatagcatttccccggataaataacataagattctggcttcttcccccctctctaacccttttattaacaggagggttagtagaaagaggagctggaactggatgaacggtttatccccctttagctgcgggtattgctcacgcaggagcctcagttgacctctcaatttttagcctacacttagcaggtgcttcttcaattctaggggctgtaaattttattacaactattattaatatacgaacacccggcatatcctgagatcaaacacctttatttgtttgatcagtttttttaacagccattttacttcttctttctttacctgttttagctggtgctattaccatattattaacagatcgaaatcttaatacatctttttttgaccctgcgggaggtggagacccgattttataccaacactta	TLYLIFGVWAA?VGTAF?VLIRLELGQPG?FIGDDQIYNV?VTAHAFI?IFF?V?PI?IGGFGNWLVPL?IGAPD?AFPR?NN??FWLLPPSLTLLLTGGLVE?GAGTGWTVYPPLAAGIAHAGASVDLSIFSLHLAGASSILGAVNFITTIIN?RTPG?SWDQTPLFVWSVFLTAILLLLSLPVLAGAIT?LLTDRNLNTSFFDPAGGGDPILYQHL	-236.07306000000005	FALSE	FALSE
LNSWG328-06	acattatattttatttttggaatttgggcaggaatagtaggaacatctttaagtcttcttattcgagctgaattaggaaatcctggatctttaatcggagatgatcaaatttataatactattgttacagctcatgcatttattataattttttttatagttataccaattataattggaggatttggaaattgacttgtacctttaatacttggagcccctgatatagctttcccccgaataaataatataagattttgattattaccaccttctcttactcttttaatttcaagaagaattgtagaaaatggtgcaggaacaggttgaacagtatacccccctttatcttctaatattgctcatggaggaagatccgtagatttagctattttttctcttcatttagctggtatttcttcaatcttaggtgctattaattttattactacaattattaacatacgattaaataatatatcttttgatcaaatacctttatttgtttgagctgtaggaattactgctttacttttacttttatctcttcctgtattagctggagctattactatattacttactgatcgaaatttaaatacttctttttttgaccctgcaggaggaggagatccaattctttatcaacatttaagaag	acattatattttatttttggaatttgggcaggaatagtaggaacatctttaagtcttcttattcgagctgaattaggaaatcctggatctttaatcggagatgatcaaatttataatactattgttacagctcatgcatttattataattttttttatagttataccaattataattggaggatttggaaattgacttgtacctttaatacttggagcccctgatatagctttcccccgaataaataatataagattttgattattaccaccttctcttactcttttaatttcaagaagaattgtagaaaatggtgcaggaacaggttgaacagtatacccccctttatcttctaatattgctcatggaggaagatccgtagatttagctattttttctcttcatttagctggtatttcttcaatcttaggtgctattaattttattactacaattattaacatacgattaaataatatatcttttgatcaaatacctttatttgtttgagctgtaggaattactgctttacttttacttttatctcttcctgtattagctggagctattactatattacttactgatcgaaatttaaatacttctttttttgaccctgcaggaggaggagatccaattctttatcaacattta	TLYFIFGIWAG?VGTSLSLLIRAELGNPGSLIGDDQIYNTIVTAHAFI?IFF?V?PI?IGGFGNWLVPL?LGAPD?AFPR?NN??FWLLPPSLTLLIS??IVENGAGTGWTVYPPLSSNIAHGG?SVDLAIFSLHLAGISSILGAINFITTIIN?RLNN?SFDQ?PLFVWAVGITALLLLLSLPVLAGAIT?LLTDRNLNTSFFDPAGGGDPILYQHL	-190.85513000000006	FALSE	FALSE
JWDCB297-10	ggtggctctccctcggggtttccccaccctgatgacatactcatcagaccagggttttacacatgacaagaaacttcatacgttagtatccacgagatactttatacttcatttttggcacatgagctagaatagtgggaacttccttaagtattttaattcgtgctgaattaggatatccaaacaacttaattggggatgatcaaatttataatgtaattgtaacagcccatgcttttgtaataattttttttatagttatacctattataattgggggatttggaaactgattaatcccattaatattatccgccccagatatagcattcccacgtttaaataatataagtttttgattattacccccatcattatccctattattaataagaagtctagtagaaaggggaactggaactggatgaacagtatatccgcccctttcttctccaattgcccattctggggcctcagtagacctatctattttttcccttcatttagcaggaatttcatctatcctaggggctattaactttatctctacaattattaatatacgaacccccggaatatcttttgataaaatacccttatttgtttgatcagtaataattacagctattttattattattatctttacctgtgttagcgggagcaattacaatactattaacggatcgtaatttaaatacatccttttttgaccccgctagagggggagacccaattttataccaacatttagggtagcggat	actttatacttcatttttggcacatgagctagaatagtgggaacttccttaagtattttaattcgtgctgaattaggatatccaaacaacttaattggggatgatcaaatttataatgtaattgtaacagcccatgcttttgtaataattttttttatagttatacctattataattgggggatttggaaactgattaatcccattaatattatccgccccagatatagcattcccacgtttaaataatataagtttttgattattacccccatcattatccctattattaataagaagtctagtagaaaggggaactggaactggatgaacagtatatccgcccctttcttctccaattgcccattctggggcctcagtagacctatctattttttcccttcatttagcaggaatttcatctatcctaggggctattaactttatctctacaattattaatatacgaacccccggaatatcttttgataaaatacccttatttgtttgatcagtaataattacagctattttattattattatctttacctgtgttagcgggagcaattacaatactattaacggatcgtaatttaaatacatccttttttgaccccgctagagggggagacccaattttataccaacattta	TLYFIFGTWA??VGTSLSILIRAELGYPNNLIGDDQIYNVIVTAHAFV?IFF?V?PI?IGGFGNWLIPL?LSAPD?AFPRLNN?SFWLLPPSLSLLL??SLVE?GTGTGWTVYPPLSSPIAHSGASVDLSIFSLHLAGISSILGAINFISTIIN?RTPG?SFD??PLFVWSV?ITAILLLLSLPVLAGAIT?LLTDRNLNTSFFDPA?GGDPILYQHL	-227.3258300000001	FALSE	FALSE
LWUSA232-08	tgcactttggacggaggaggttcttacaaaagaagcactggagtggcgtcgccttcatagtgaggagtacattatactttatttttggtatttgagcgggaatagtaggaacatctctaagaattttaattcgtatagaattaggaaatcctggatctctaattggagatgatcaaatttataatactattgttacagctcatgcatttattataattttttttatagttatacccattataattggcggatttggtaattgattagtacctttaatattaggagcacctgatatagctttcccccgaataaataatataagattttgattattaccaccatcattaatattattaatttctagaagaattgtagaaaatggagcaggaacaggatgaacagtttatcccccactttcatctaatattgctcatagaggatcatctgtagacttagcaattttttctcttcatttagctggaatttcttcaattttaggagctattaattttattacaactattattaatatacgagtaaataatttatcatttgatcaaatatctttatttatttgagcagtaggaattactgcattattactacttttatcattgcctgtattagctggagctattaccatattattaactgatcgaaatcttaatacttcattttttgatccggctggaggaggggacccaattttatatcaacatttaag	acattatactttatttttggtatttgagcgggaatagtaggaacatctctaagaattttaattcgtatagaattaggaaatcctggatctctaattggagatgatcaaatttataatactattgttacagctcatgcatttattataattttttttatagttatacccattataattggcggatttggtaattgattagtacctttaatattaggagcacctgatatagctttcccccgaataaataatataagattttgattattaccaccatcattaatattattaatttctagaagaattgtagaaaatggagcaggaacaggatgaacagtttatcccccactttcatctaatattgctcatagaggatcatctgtagacttagcaattttttctcttcatttagctggaatttcttcaattttaggagctattaattttattacaactattattaatatacgagtaaataatttatcatttgatcaaatatctttatttatttgagcagtaggaattactgcattattactacttttatcattgcctgtattagctggagctattaccatattattaactgatcgaaatcttaatacttcattttttgatccggctggaggaggggacccaattttatatcaacattta	TLYFIFGIWAG?VGTSL?ILIR?ELGNPGSLIGDDQIYNTIVTAHAFI?IFF?V?PI?IGGFGNWLVPL?LGAPD?AFPR?NN??FWLLPPSL?LLIS??IVENGAGTGWTVYPPLSSNIAH?GSSVDLAIFSLHLAGISSILGAINFITTIIN?RVNNLSFDQ?SLFIWAVGITALLLLLSLPVLAGAIT?LLTDRNLNTSFFDPAGGGDPILYQHL	-211.81239000000014	FALSE	FALSE
GBGL19542-15	tggtatcgtcgggtcgaaatgactttatattttatttttggaatttgagcaggtatagtaggaacttctttaagtttattaattcgaactgaattaggaaatccaggatcattaattggagatgatcaaatttataatactattgttacagctcatgcctttattataattttttttatagttataccaattataataggaggatttggtaattgattagtacctcttatattaggagccccagatatagctttcccccgaataaataatataagtttttgattattacccccatcattagtattattaatttctagtagaattgtagaaaatggagcaggaacaggatgaacagtgtaccccccactttcatctaatattgctcatggaggatcttcagttgatttagcaattttctcccttcatttagcaggaatttcttcaattttaggagctattaattttattacaacaattattaatatgcgagtaaatggaatatcttttgatcaaatacctttatttgtttgagcagtaggaattacagcattattattagttctttctttaccagtattagcaggagctattactatactattaacagatcgaaatattaatacctcatttttcgatccagctggtggaggagatccaattttatatcaacatttaagttcttaggtattcagtcgagatgtatacaatggcctaggagtttctctgagtcgcaaccgaccgaacaacatgcaatat	actttatattttatttttggaatttgagcaggtatagtaggaacttctttaagtttattaattcgaactgaattaggaaatccaggatcattaattggagatgatcaaatttataatactattgttacagctcatgcctttattataattttttttatagttataccaattataataggaggatttggtaattgattagtacctcttatattaggagccccagatatagctttcccccgaataaataatataagtttttgattattacccccatcattagtattattaatttctagtagaattgtagaaaatggagcaggaacaggatgaacagtgtaccccccactttcatctaatattgctcatggaggatcttcagttgatttagcaattttctcccttcatttagcaggaatttcttcaattttaggagctattaattttattacaacaattattaatatgcgagtaaatggaatatcttttgatcaaatacctttatttgtttgagcagtaggaattacagcattattattagttctttctttaccagtattagcaggagctattactatactattaacagatcgaaatattaatacctcatttttcgatccagctggtggaggagatccaattttatatcaacattta	TLYFIFGIWAG?VGTSLSLLIRTELGNPGSLIGDDQIYNTIVTAHAFI?IFF?V?PI??GGFGNWLVPL?LGAPD?AFPR?NN?SFWLLPPSLVLLISS?IVENGAGTGWTVYPPLSSNIAHGGSSVDLAIFSLHLAGISSILGAINFITTIINMRVNG?SFDQ?PLFVWAVGITALLLVLSLPVLAGAIT?LLTDRNINTSFFDPAGGGDPILYQHL	-185.90032000000005	FALSE	FALSE
LIDMA1182-12	ctttatttagtattcggcgcctgagccggaatggtgggtacagccctaagcttactaatccgagctgaactgagccaacccggcgctctccttggggacgaccaaatttacaatgtaatcgttacagcccatgcgttcgtcataattttctttatagtaataccaattatgattggcggatttggcaactgacttattcccttaatgattggagcacctgacatagccttccctcgaataaacaacatgagcttttgactcttacctccatctttccttcttcttcttgcctcttctggtgtagaagccggagccggaaccggttgaacagtttacccccctctagcaggaaacctcgcccatgcaggcgcgtctgtcgacctaacgatcttttctctacatctagctggtatttcttcaattttaggtgctatcaactttattacaactattattaacatgaaacctcccgctatctcacaataccaaacccctctcttcgtttgagctgtattaattacagcagtactcctcctcctctccctacccgttcttgcagccgggattacaatactccttacagaccgaaacctaaacaccactttctttgatcctgctggaggtggggaccccattctttatcaacatctctctcttagcatcggccggctcctttgacgtggagtgaaatcatgcagtcgaacgcctacctctcgatataactctctgcgtacaatc	---ctttatttagtattcggcgcctgagccggaatggtgggtacagccctaagcttactaatccgagctgaactgagccaacccggcgctctccttggggacgaccaaatttacaatgtaatcgttacagcccatgcgttcgtcataattttctttatagtaataccaattatgattggcggatttggcaactgacttattcccttaatgattggagcacctgacatagccttccctcgaataaacaacatgagcttttgactcttacctccatctttccttcttcttcttgcctcttctggtgtagaagccggagccggaaccggttgaacagtttacccccctctagcaggaaacctcgcccatgcaggcgcgtctgtcgacctaacgatcttttctctacatctagctggtatttcttcaattttaggtgctatcaactttattacaactattattaacatgaaacctcccgctatctcacaataccaaacccctctcttcgtttgagctgtattaattacagcagtactcctcctcctctccctacccgttcttgcagccgggattacaatactccttacagaccgaaacctaaacaccactttctttgatcctgctggaggtggggaccccattctttatcaacatctc	-LYLVFGAWAGMVGTALSLLIRAELSQPGALLGDDQIYNVIVTAHAFV?IFF?V?PIMIGGFGNWLIPLMIGAPD?AFPR?NNMSFWLLPPSFLLLLASSGVEAGAGTGWTVYPPLAGNLAHAGASVDLTIFSLHLAGISSILGAINFITTIINM?PPAISQYQTPLFVWAVLITAVLLLLSLPVLAAGIT?LLTDRNLNTTFFDPAGGGDPILYQHL	-149.69880000000006	FALSE	FALSE
GBGCR1604-18	accctatacctactgttcggagcatggtctggtctaatcggagcctgtctaagcattttaatacgcatagagttaacccaacccggctcgcttttaggaagtgaccaaatctttaacgtactagttactgcccacgcatttatcataattttctttatagtcataccaatcataatcggagggtttggcaactgacttatccctttaataatcggggcccctgatatagcctttccccgaataaacaatataagcttctggctccttccaccagcactactccttctcctatcctcttcttatgtagaagccggtgccggcacaggttgaacagtctacccgcccctatcgggtaacctagttcactcaggcccatcagtagacttagctatcttctctctacatttagcaggagcctcctccatcctaggagcaatcaattttattacaacatgcattaatataaaacctaaatcaataccaatatttaatattccactattcgtttgatcagtgttaatcacagccattatacttcttctagccctgccagttctagctgccgcagttacaatacttttaaccgatcgtaatctcaatacatccttctttgacccttccgggggaggagacccggtcctattccaacacctgattac	accctatacctactgttcggagcatggtctggtctaatcggagcctgtctaagcattttaatacgcatagagttaacccaacccggctcgcttttaggaagtgaccaaatctttaacgtactagttactgcccacgcatttatcataattttctttatagtcataccaatcataatcggagggtttggcaactgacttatccctttaataatcggggcccctgatatagcctttccccgaataaacaatataagcttctggctccttccaccagcactactccttctcctatcctcttcttatgtagaagccggtgccggcacaggttgaacagtctacccgcccctatcgggtaacctagttcactcaggcccatcagtagacttagctatcttctctctacatttagcaggagcctcctccatcctaggagcaatcaattttattacaacatgcattaatataaaacctaaatcaataccaatatttaatattccactattcgtttgatcagtgttaatcacagccattatacttcttctagccctgccagttctagctgccgcagttacaatacttttaaccgatcgtaatctcaatacatccttctttgacccttccgggggaggagacccggtcctattccaacacctg	TLYLLFGAWSGLIGACLSIL?R?ELTQPGSLLGSDQIFNVLVTAHAFI?IFF?V?PI?IGGFGNWLIPL?IGAPD?AFPR?NN?SFWLLPPALLLLLSSSYVEAGAGTGWTVYPPLSGNLVHSGPSVDLAIFSLHLAGASSILGAINFITTCIN??P?S?P?FNIPLFVWSVLITAI?LLLALPVLAAAVT?LLTDRNLNTSFFDPSGGGDPVLFQHL	-260.85044999999997	FALSE	FALSE
GWORB3220-08	gtgcaacgacactgatctctctccatcttttaaaaaccgtggtatacatcacattatattttatatttggaatttgagcaagattattaggatcatcattaagtatattaattcgattagaattaagaacccccaatatacttattaataatgaccaaatttataacactattgttactgctcatgcttttattataattttttttatagttatacctatcataattggaggatttggaaattgacttattcctttaatattaggaacccctgatatagctttcccacgaataaataatataagtttttgattactgcctccttctattagtcttttaatttttagaagaattattgaaaatggagcagggactggatgaactatttacccccctctttcttcaaatattgcccatagtggaagagctgtagatttaacaattttttcattacatttagccggaatttcttctattttaggagcaattaattttatttccacaattataaatataaaaccaaaatatataacttatgatcaaataccattatttgtatgagctgttaatattacagctttattattactcctatcattaccagtattagctggagctattactatattattaacagatcgtaatttaaatacttctttttttgacccctcaggagggggagaccccattttatatcaacatttatggtatct	acattatattttatatttggaatttgagcaagattattaggatcatcattaagtatattaattcgattagaattaagaacccccaatatacttattaataatgaccaaatttataacactattgttactgctcatgcttttattataattttttttatagttatacctatcataattggaggatttggaaattgacttattcctttaatattaggaacccctgatatagctttcccacgaataaataatataagtttttgattactgcctccttctattagtcttttaatttttagaagaattattgaaaatggagcagggactggatgaactatttacccccctctttcttcaaatattgcccatagtggaagagctgtagatttaacaattttttcattacatttagccggaatttcttctattttaggagcaattaattttatttccacaattataaatataaaaccaaaatatataacttatgatcaaataccattatttgtatgagctgttaatattacagctttattattactcctatcattaccagtattagctggagctattactatattattaacagatcgtaatttaaatacttctttttttgacccctcaggagggggagaccccattttatatcaacattta	TLYF?FGIWA?LLGSSLS?LIRLEL?TPN?LINNDQIYNTIVTAHAFI?IFF?V?PI?IGGFGNWLIPL?LGTPD?AFPR?NN?SFWLLPPSISLLIF??IIENGAGTGWTIYPPLSSNIAHSG?AVDLTIFSLHLAGISSILGAINFISTI?N??P?Y?TYDQ?PLFVWAVNITALLLLLSLPVLAGAIT?LLTDRNLNTSFFDPSGGGDPILYQHL	-271.29947000000004	FALSE	FALSE
ASTAV520-06	ggtcgaaatggttagaccatgagaatggagaaaacgcgtgaattgcgcactttatatt-tttatttggtacttgatcaggaataattggaa-ctcattaagagttttaattcgtacagaattaggtcatccaggttcactaattggaaatgatcaaatttataatgtaattgtaacagctcatgcttttgttataattttttttatagttatacctattataattggagggtttggtaattgattagttcctttaatattaggtgcgccagatatagccttcccacgaataaataatataagtttttgattgctccccccagcacttactttattattaatgagaagtataacagaaaatggggctggtacaggatgaactgtttacccacctttatcttctaatattgctcatggaggatcctcagtagatttagctattttttccttacatttagccggaatttcttcaattttaggagcagttaattttattacaaccgttattaatatacgatcaacaggtattacatttgatcgaataccattatttgtttgatctgtagtcattacagccttattattacttttatcattacctgttttagcagggg-aattactatattattaacagatcgaaatttaaatacttcctttttcgaccccgcag-aggaggaga-ccaattttataccaacattta	actttatatt-tttatttggtacttgatcaggaataattggaa-ctcattaagagttttaattcgtacagaattaggtcatccaggttcactaattggaaatgatcaaatttataatgtaattgtaacagctcatgcttttgttataattttttttatagttatacctattataattggagggtttggtaattgattagttcctttaatattaggtgcgccagatatagccttcccacgaataaataatataagtttttgattgctccccccagcacttactttattattaatgagaagtataacagaaaatggggctggtacaggatgaactgtttacccacctttatcttctaatattgctcatggaggatcctcagtagatttagctattttttccttacatttagccggaatttcttcaattttaggagcagttaattttattacaaccgttattaatatacgatcaacaggtattacatttgatcgaataccattatttgtttgatctgtagtcattacagccttattattacttttatcattacctgttttagcagggg-aattactatattattaacagatcgaaatttaaatacttcctttttcgaccccgcag-aggaggaga-ccaattttataccaacattta	TLY-LFGTWSG?IG-SL?VLIRTELGHPGSLIGNDQIYNVIVTAHAFV?IFF?V?PI?IGGFGNWLVPL?LGAPD?AFPR?NN?SFWLLPPALTLLLM?S?TENGAGTGWTVYPPLSSNIAHGGSSVDLAIFSLHLAGISSILGAVNFITTVIN?RSTGITFDR?PLFVWSVVITALLLLLSLPVLAG-IT?LLTDRNLNTSFFDPA-GG-PILYQHL	-230.00035000000008	FALSE	FALSE
CHACA739-09	aagtcccacgtccatacgtgagactgcgcaaagaggatcaaattcaagcacgcttctttccccatggacgcacttactttatattttatttttggagcctgggcaggcttgttaggatccgcattgagaggaattatccgattagaattaggacaaccaggttcattgatagataatgatcaaatttataatactgtagttacagcacatgcttttgtaataatcttttttatagtgatacctgtaatgatcggaggattcggaaattgattggttccaataataattggagctcaagatatagctttcccacgaataaataacataagattttgacttttgcctccatctttagtactattatccacttcagcgtttgccggagctggggtaggaactggatgaactgtttaccctcctttagccggaaatttgttccattcaggctttgctgtagacttagcaatttttagtttacatcttgctggtgcttcatctatcttaggagctattaattttatcacaactattttaaatatacgctcctcctctgtcaccttagattcaattcctctatttgtatgatccgttttagttacagcagtattacttttgttatcactacctgttttagctggtgcaatcactatattactaacagatcgaaattttaatacaacattttttgatccagcaggaggaggggatcctatcttatatcaacacctt	-ctttatattttatttttggagcctgggcaggcttgttaggatccgcattgagaggaattatccgattagaattaggacaaccaggttcattgatagataatgatcaaatttataatactgtagttacagcacatgcttttgtaataatcttttttatagtgatacctgtaatgatcggaggattcggaaattgattggttccaataataattggagctcaagatatagctttcccacgaataaataacataagattttgacttttgcctccatctttagtactattatccacttcagcgtttgccggagctggggtaggaactggatgaactgtttaccctcctttagccggaaatttgttccattcaggctttgctgtagacttagcaatttttagtttacatcttgctggtgcttcatctatcttaggagctattaattttatcacaactattttaaatatacgctcctcctctgtcaccttagattcaattcctctatttgtatgatccgttttagttacagcagtattacttttgttatcactacctgttttagctggtgcaatcactatattactaacagatcgaaattttaatacaacattttttgatccagcaggaggaggggatcctatcttatatcaacacctt	-LYFIFGAWAGLLGSAL?GIIRLELGQPGSL?DNDQIYNTVVTAHAFV?IFF?V?PVMIGGFGNWLVP??IGAQD?AFPR?NN??FWLLPPSLVLLSTSAFAGAGVGTGWTVYPPLAGNLFHSGFAVDLAIFSLHLAGASSILGAINFITTILN?RSSSVTLDSIPLFVWSVLVTAVLLLLSLPVLAGAIT?LLTDRNFNTTFFDPAGGGDPILYQHL	-229.9271900000001	FALSE	FALSE
BBHCM108-10	ggttacacttcgagtagccggaagaaggcacccctccccagactgatttatggttgatcggttgagccgttcagtctactcattggatcacaatatattttatctttggaatctgatcaggaatagtaggaataatattaagaatgattattcgaattgaactagcccaacctggatcatttattaataatgatcaaacctataatgttattgtaacatcacatgcttttattataattttctttatagttataccaattataattgggggttttggtaattgattattaccattaataattggtgctccagatatagcatttccacgacttaacaatataagattttgacttctaccaccttcacttattttactattaataagatcattaacagaaataggagtaggaacaggatgaacagtttacccccctttatctagaaatattgcccatgcaggaccaagtgtagatatatctattttttcactacacttagcaggaatttcctctatcttaggagcagttaattttattacaactgtattaaatatacgaccatcaggaataactcttgatcgtactcctttatttgtttgatcagtattgattacagcagtattattattattatcacttccagtattagctggagcaattactatactattaactgatcgtaatattaatacaactttctttgacccctcaggagggggggacccaattttataccaacattta	acaatatattttatctttggaatctgatcaggaatagtaggaataatattaagaatgattattcgaattgaactagcccaacctggatcatttattaataatgatcaaacctataatgttattgtaacatcacatgcttttattataattttctttatagttataccaattataattgggggttttggtaattgattattaccattaataattggtgctccagatatagcatttccacgacttaacaatataagattttgacttctaccaccttcacttattttactattaataagatcattaacagaaataggagtaggaacaggatgaacagtttacccccctttatctagaaatattgcccatgcaggaccaagtgtagatatatctattttttcactacacttagcaggaatttcctctatcttaggagcagttaattttattacaactgtattaaatatacgaccatcaggaataactcttgatcgtactcctttatttgtttgatcagtattgattacagcagtattattattattatcacttccagtattagctggagcaattactatactattaactgatcgtaatattaatacaactttctttgacccctcaggagggggggacccaattttataccaacattta	T?YFIFGIWSG?VG??L?MIIRIELAQPGSFINNDQTYNVIVTSHAFI?IFF?V?PI?IGGFGNWLLPL?IGAPD?AFPRLNN??FWLLPPSLILLL??SLTE?GVGTGWTVYPPLS?NIAHAGPSVD?SIFSLHLAGISSILGAVNFITTVLN?RPSG?TLDRTPLFVWSVLITAVLLLLSLPVLAGAIT?LLTDRNINTTFFDPSGGGDPILYQHL	-251.31382	FALSE	FALSE
OPPEO1260-17	acattatattttatttttggagcttgagcaggaatagttggtacatctcttagaattataattcgtgctgaattaggtcatcctggtgccttaattggtgatgatcaaatttataatgtaattgtaactgcacatgcttttattataattttttttatagtaatacctattataataggaggatttggaaattgacttgtcccattaatacttggagctcctgatatagcttttccacgaataaataatataagtttttgaatattacctccatctttaactcttttattagccagtagtatagtagaaaacggagcaggaacaggatgaactgtttatccacctctttcttctagaattgctcatagaggagcttctgttgatttagctattttttctcttcatttagcaggaatttcatcaattcttggagctgtaaattttattactactattattaatatacgatcttcaggaattacatttgatcgaatacctttatttgtttgatcagttggaattacagctttattattacttttatcacttcctgtattagcaggagctattactatgttattaactgatcgaaattttaatacatcattttttgatccagcaggtggtggagatccaattttatatcaacatttaggacatttccccgtatctcgaaacgctttacacagcgggagatggcccgacggcgccggacgc	acattatattttatttttggagcttgagcaggaatagttggtacatctcttagaattataattcgtgctgaattaggtcatcctggtgccttaattggtgatgatcaaatttataatgtaattgtaactgcacatgcttttattataattttttttatagtaatacctattataataggaggatttggaaattgacttgtcccattaatacttggagctcctgatatagcttttccacgaataaataatataagtttttgaatattacctccatctttaactcttttattagccagtagtatagtagaaaacggagcaggaacaggatgaactgtttatccacctctttcttctagaattgctcatagaggagcttctgttgatttagctattttttctcttcatttagcaggaatttcatcaattcttggagctgtaaattttattactactattattaatatacgatcttcaggaattacatttgatcgaatacctttatttgtttgatcagttggaattacagctttattattacttttatcacttcctgtattagcaggagctattactatgttattaactgatcgaaattttaatacatcattttttgatccagcaggtggtggagatccaattttatatcaacattta	TLYFIFGAWAG?VGTSL?I?IRAELGHPGALIGDDQIYNVIVTAHAFI?IFF?V?PI??GGFGNWLVPL?LGAPD?AFPR?NN?SFW?LPPSLTLLLASS?VENGAGTGWTVYPPLSS?IAH?GASVDLAIFSLHLAGISSILGAVNFITTIIN?RSSGITFDR?PLFVWSVGITALLLLLSLPVLAGAITMLLTDRNFNTSFFDPAGGGDPILYQHL	-186.68406000000013	FALSE	FALSE
CHRFI412-11	actttatattttatttttggagcatggtcaggtatagtaggaacctctctaagaatattaattcgcgcagaattaggccgtcctgggacttttattggggatgatcaaatttataatgtaattgttacagctcatgcttttgtgataattttttttatagttatacctattttaattggaggctttggaaactgacttttacctttaatattaggtgctcctgatatagctttccctcgaataaataatataagtttttgacttcttccaccctctctttctttactgctttccagctcaattgtagaaaatggagcaggaaccggctgaacagtttatccccccctatcctctaacattgctcatagtggggcctccgttgatttagccattttttctcttcatttagcaggaatttcatcaattttaggatcagtaaactttattacaacagctattaacatacgagcaaatggaattactcttgatcgtatacctttatttgtatgatctgttattattactactattcttttacttttatctcttccagttttagcaggagctattactatacttttaacagatcgaaatttaaatacttctttttttgatccggctggtggaggagatcctattttatatcaacacttacagtgtgggtgcatgcatgggccaggcacgcgg	actttatattttatttttggagcatggtcaggtatagtaggaacctctctaagaatattaattcgcgcagaattaggccgtcctgggacttttattggggatgatcaaatttataatgtaattgttacagctcatgcttttgtgataattttttttatagttatacctattttaattggaggctttggaaactgacttttacctttaatattaggtgctcctgatatagctttccctcgaataaataatataagtttttgacttcttccaccctctctttctttactgctttccagctcaattgtagaaaatggagcaggaaccggctgaacagtttatccccccctatcctctaacattgctcatagtggggcctccgttgatttagccattttttctcttcatttagcaggaatttcatcaattttaggatcagtaaactttattacaacagctattaacatacgagcaaatggaattactcttgatcgtatacctttatttgtatgatctgttattattactactattcttttacttttatctcttccagttttagcaggagctattactatacttttaacagatcgaaatttaaatacttctttttttgatccggctggtggaggagatcctattttatatcaacactta	TLYFIFGAWSG?VGTSL??LIRAELGRPGTFIGDDQIYNVIVTAHAFV?IFF?V?PILIGGFGNWLLPL?LGAPD?AFPR?NN?SFWLLPPSLSLLLSSSIVENGAGTGWTVYPPLSSNIAHSGASVDLAIFSLHLAGISSILGSVNFITTAIN?RANGITLDR?PLFVWSVIITTILLLLSLPVLAGAIT?LLTDRNLNTSFFDPAGGGDPILYQHL	-181.47794000000007	FALSE	FALSE
BBLSW683-09	acggggataccccccacaggacgggatgcctgccacgatccagaggcgaattgagccccttgctggtatttaagtacattatactttatcttcggaatttgagcaggaataattggaacttctttaagcttattaattcgagctgaattaggaagtcctggatctttaattggtgatgatcaaatttataacactattgttactgctcatgcttttattataattttttttatagttatacctattataattggaggatttggaaactgattagttcctttaatattaggggccccagatatagctttccctcgaataaataatataagattttgattactacccccttctattactttactaatttctagaagaatcgtagaaaatggggcaggaactggatgaacagtttacccgcctttatcttctaatattgctcatggaggaagatctgtcgatttagctattttttcattacatttagctggtatttcttcaattttaggggctattaattttattaccacaattattaatatacgcttaaataatatatcttttgatcaaatacctttatttgtatgagctgtaggaattactgcatttttacttttattatcattgcctgttttagcaggagctattactatacttttaacagatcgtaatttaaatacttcattttttgaccctgcaggaggaggagatccaattttataccaacattta	-cattatactttatcttcggaatttgagcaggaataattggaacttctttaagcttattaattcgagctgaattaggaagtcctggatctttaattggtgatgatcaaatttataacactattgttactgctcatgcttttattataattttttttatagttatacctattataattggaggatttggaaactgattagttcctttaatattaggggccccagatatagctttccctcgaataaataatataagattttgattactacccccttctattactttactaatttctagaagaatcgtagaaaatggggcaggaactggatgaacagtttacccgcctttatcttctaatattgctcatggaggaagatctgtcgatttagctattttttcattacatttagctggtatttcttcaattttaggggctattaattttattaccacaattattaatatacgcttaaataatatatcttttgatcaaatacctttatttgtatgagctgtaggaattactgcatttttacttttattatcattgcctgttttagcaggagctattactatacttttaacagatcgtaatttaaatacttcattttttgaccctgcaggaggaggagatccaattttataccaacattta	-LYFIFGIWAG?IGTSLSLLIRAELGSPGSLIGDDQIYNTIVTAHAFI?IFF?V?PI?IGGFGNWLVPL?LGAPD?AFPR?NN??FWLLPPSITLLIS??IVENGAGTGWTVYPPLSSNIAHGG?SVDLAIFSLHLAGISSILGAINFITTIIN?RLNN?SFDQ?PLFVWAVGITAFLLLLSLPVLAGAIT?LLTDRNLNTSFFDPAGGGDPILYQHL	-197.38867000000008	FALSE	FALSE
LBCE080-05	aatcgtttgcggacccacacactttatattttatttttggaatttgggcaggaatagtaggaacatcattaagtttattaattcgagctgaattaggaaaccccggatctctaattggagatgatcaaatttataatactattgtaacagctcatgccttcattataattttttttatggttatgcctattataatcggaggatttggaaattgattagtacctttaatattaggagcccctgatatagctttcccccgaataaataacataagtttttgacttttacccccctctctcactcttttaatttcaagaagaattgtagaaaatggagcaggaacaggatgaactgtttacccccctttatcttctaacattgcccatggaggtagatcagtagacctggcaattttttctttacacttagcaggaatttcttcaatcctaggagcaattaattttattactacaattattaacataaaaattaatggtctttcttttgatcaaatacccctatttgtatgagctgttggaattactgctttattattattaatttctctccctgtcttagccggagctattactatattattaacagatcgtaatttaaatacatcattttttgacccagcaggaggaggagatccaattttataccaacatttacgtagccgtaacatctacctctagactaagataagatccatgcccaatctaatctacatgtgcgattggactcccgtcgtacaggatt	-ctttatattttatttttggaatttgggcaggaatagtaggaacatcattaagtttattaattcgagctgaattaggaaaccccggatctctaattggagatgatcaaatttataatactattgtaacagctcatgccttcattataattttttttatggttatgcctattataatcggaggatttggaaattgattagtacctttaatattaggagcccctgatatagctttcccccgaataaataacataagtttttgacttttacccccctctctcactcttttaatttcaagaagaattgtagaaaatggagcaggaacaggatgaactgtttacccccctttatcttctaacattgcccatggaggtagatcagtagacctggcaattttttctttacacttagcaggaatttcttcaatcctaggagcaattaattttattactacaattattaacataaaaattaatggtctttcttttgatcaaatacccctatttgtatgagctgttggaattactgctttattattattaatttctctccctgtcttagccggagctattactatattattaacagatcgtaatttaaatacatcattttttgacccagcaggaggaggagatccaattttataccaacattta	-LYFIFGIWAG?VGTSLSLLIRAELGNPGSLIGDDQIYNTIVTAHAFI?IFFMVMPI?IGGFGNWLVPL?LGAPD?AFPR?NN?SFWLLPPSLTLLIS??IVENGAGTGWTVYPPLSSNIAHGG?SVDLAIFSLHLAGISSILGAINFITTIIN??INGLSFDQ?PLFVWAVGITALLLLISLPVLAGAIT?LLTDRNLNTSFFDPAGGGDPILYQHL	-181.97443000000004	FALSE	FALSE
EZSPC345-09	actttatattttatttttggaatttgagcaggaatattaggtacttctttaagcttattaattcgaacagaattaggaaatcctagatcattaattggggatgatcaaatttataatactattgttacagctcatgcttttattataattttttttatagttatacccattataattggaggatttggaaactgattagttccattaatattaggagctccagacatagcttttcctcgaataaataatataagattttgaatattacccccatctttaacattattaatttcaagaagaattgtagaaaatggtgcaggaactggatgaacagtataccctcctctttcatcaaatattgctcatcaaggatcatctgttgatttagcaattttctctttacatttagcaggtatttcttcaattttaggagctattaactttattactacaattatcaatatacgaattaaaaacctatcatttgatcaaatacctttatttgtttgatctgtaggtattacagcattattattattactttctttacctgtattagcaggagctattactatacttcttactgatcgaaatctaaatacttccttttttgatccagctggaggaggagatccaatcttatatcaacatttatgctccgaaagttcttcatgtaccagtcacacataagctcaaatttaattaccgcaaacatatcggttca	actttatattttatttttggaatttgagcaggaatattaggtacttctttaagcttattaattcgaacagaattaggaaatcctagatcattaattggggatgatcaaatttataatactattgttacagctcatgcttttattataattttttttatagttatacccattataattggaggatttggaaactgattagttccattaatattaggagctccagacatagcttttcctcgaataaataatataagattttgaatattacccccatctttaacattattaatttcaagaagaattgtagaaaatggtgcaggaactggatgaacagtataccctcctctttcatcaaatattgctcatcaaggatcatctgttgatttagcaattttctctttacatttagcaggtatttcttcaattttaggagctattaactttattactacaattatcaatatacgaattaaaaacctatcatttgatcaaatacctttatttgtttgatctgtaggtattacagcattattattattactttctttacctgtattagcaggagctattactatacttcttactgatcgaaatctaaatacttccttttttgatccagctggaggaggagatccaatcttatatcaacattta	TLYFIFGIWAG?LGTSLSLLIRTELGNP?SLIGDDQIYNTIVTAHAFI?IFF?V?PI?IGGFGNWLVPL?LGAPD?AFPR?NN??FW?LPPSLTLLIS??IVENGAGTGWTVYPPLSSNIAHQGSSVDLAIFSLHLAGISSILGAINFITTIIN?RI?NLSFDQ?PLFVWSVGITALLLLLSLPVLAGAIT?LLTDRNLNTSFFDPAGGGDPILYQHL	-199.3749400000001	FALSE	FALSE
SYC599-14	actttatattttatttttggaatttgagctggaatagttggaacttcattaagtttattaattcgagctgaattaggaaatccaggttctttaattggtgatgatcaaatttataatactattgtaacagctcatgcttttattataattttttttatagttatacctattataattggaggatttggaaattgattagttcctttaatattaggagctcctgatatagcttttcctcgaataaataatataagattttgattattacctccatcattaactttattaatttctagtagaattgttgaaaatggagcaggaacaggatgaactgtttatcctcctctttcttctaatattgctcacggtggaagttctgtagatttagctattttttctttacacttagcaggaatttcttctattctaggggcaattaattttattacaacaattattaatatacgaattaatggattatctttcgatcaaatacctttatttgtatgagctgtaggaattacagctttattattattactttctttacctgttttagctggagcaattactatacttttaacagatcgtaatttaaacacatcattttttgatcctgctggaggaggggaccctattctttatcaacatttagaggttttgtactacgacgcctcaaatgtcgcgctgccagatagtggtccgactcgtggacgaacaga	actttatattttatttttggaatttgagctggaatagttggaacttcattaagtttattaattcgagctgaattaggaaatccaggttctttaattggtgatgatcaaatttataatactattgtaacagctcatgcttttattataattttttttatagttatacctattataattggaggatttggaaattgattagttcctttaatattaggagctcctgatatagcttttcctcgaataaataatataagattttgattattacctccatcattaactttattaatttctagtagaattgttgaaaatggagcaggaacaggatgaactgtttatcctcctctttcttctaatattgctcacggtggaagttctgtagatttagctattttttctttacacttagcaggaatttcttctattctaggggcaattaattttattacaacaattattaatatacgaattaatggattatctttcgatcaaatacctttatttgtatgagctgtaggaattacagctttattattattactttctttacctgttttagctggagcaattactatacttttaacagatcgtaatttaaacacatcattttttgatcctgctggaggaggggaccctattctttatcaacattta	TLYFIFGIWAG?VGTSLSLLIRAELGNPGSLIGDDQIYNTIVTAHAFI?IFF?V?PI?IGGFGNWLVPL?LGAPD?AFPR?NN??FWLLPPSLTLLISS?IVENGAGTGWTVYPPLSSNIAHGGSSVDLAIFSLHLAGISSILGAINFITTIIN?RINGLSFDQ?PLFVWAVGITALLLLLSLPVLAGAIT?LLTDRNLNTSFFDPAGGGDPILYQHL	-170.1570200000001	FALSE	FALSE
BEECA630-06	atattatatattatttttgctttatgggcaggtatgattgggacttcaataaggtttattattcgtatagaattaagtaatcctggagaatgaattataaatgatcaaatttataattcattagttactgctcatgcttttttaataattttttttatagttataccttttataattggtggttttggaaattgattagtacctttaatattaggatgtcctgatatagcttttcctcgaataaataatattagattttgattattacctccatctttaattttgttattattaagaagtttatttaatattactgtgggtacaggatgaactgtttatcctcctttatcttcatcaatatttcatagatctccttcagttgatttagcaattttttcacttcatatatctggaatttcttcaattatgggtgctataaattttatggttacaattatattaataaaaaatgtttcaataaattatgatcagattaatttattttcatgatcaatttttattacagcaattttattattattgtctttacctgttttagctggggctattactatattgttatttgatcgaaattttaatacttcattttttgatccaatagggggaggtgatccaattttatatcaacatttagccgacagccttttaagtgagcgtcatgtctatcaggactgcaagaatttctatcgggaggaacgggatcggcaaggcgatttgtatagtaataagggtc	atattatatattatttttgctttatgggcaggtatgattgggacttcaataaggtttattattcgtatagaattaagtaatcctggagaatgaattataaatgatcaaatttataattcattagttactgctcatgcttttttaataattttttttatagttataccttttataattggtggttttggaaattgattagtacctttaatattaggatgtcctgatatagcttttcctcgaataaataatattagattttgattattacctccatctttaattttgttattattaagaagtttatttaatattactgtgggtacaggatgaactgtttatcctcctttatcttcatcaatatttcatagatctccttcagttgatttagcaattttttcacttcatatatctggaatttcttcaattatgggtgctataaattttatggttacaattatattaataaaaaatgtttcaataaattatgatcagattaatttattttcatgatcaatttttattacagcaattttattattattgtctttacctgttttagctggggctattactatattgttatttgatcgaaattttaatacttcattttttgatccaatagggggaggtgatccaattttatatcaacattta	?LYIIFALWAGMIGTS??FIIR?ELSNPGEWI?NDQIYNSLVTAHAFL?IFF?V?PF?IGGFGNWLVPL?LGCPD?AFPR?NNI?FWLLPPSLILLLL?SLFNITVGTGWTVYPPLSSS?FH?SPSVDLAIFSLH?SGISSIMGA?NFMVTI?L??NVS?NYDQINLFSWSIFITAILLLLSLPVLAGAIT?LLFDRNFNTSFFDP?GGGDPILYQHL	-315.8562200000001	FALSE	FALSE
GBMIN107018-17	actttatatattttatttggtatgtgatctggtctagtaggaactgctctgagattattaattcgtgcagaattaggtcaacctggagcacttttaggagatgaccagttgtataatgtaattgttacagctcatgcatttgtaataattttctttttagttatacctataatgattgggggatttggtaactgactagttcccttaatacttggggcacccgatatggcgtttcctcggcttaacaatataagtttctggttattaccacccgctctactactattactatcttctgcagctgtagagagaggtgtgggaactgggtggactgtatacccaccattatctggcaatttggctcatgctggaggatctgtagatcttgctattttttctttgcatttagcaggagtttcatctattttaggtgctgtaaattttattacaacaattattaatatacgatgacgtggaatacagctagaacgactacctttatttgtttgatctgtaaaaattactgcaattttacttttactttctttacctgttctagctggagctattactatgcttttaactgatcgaaatttcaacacagcatttttcgaccccgcaggaggtggagatcctattttataccagcacctaccacggcccggaggagagcacactcctggagggtagaaaaggattcgctgcctcggtcttgtcgagtttggcggtaatagatgaacg	actttatatattttatttggtatgtgatctggtctagtaggaactgctctgagattattaattcgtgcagaattaggtcaacctggagcacttttaggagatgaccagttgtataatgtaattgttacagctcatgcatttgtaataattttctttttagttatacctataatgattgggggatttggtaactgactagttcccttaatacttggggcacccgatatggcgtttcctcggcttaacaatataagtttctggttattaccacccgctctactactattactatcttctgcagctgtagagagaggtgtgggaactgggtggactgtatacccaccattatctggcaatttggctcatgctggaggatctgtagatcttgctattttttctttgcatttagcaggagtttcatctattttaggtgctgtaaattttattacaacaattattaatatacgatgacgtggaatacagctagaacgactacctttatttgtttgatctgtaaaaattactgcaattttacttttactttctttacctgttctagctggagctattactatgcttttaactgatcgaaatttcaacacagcatttttcgaccccgcaggaggtggagatcctattttataccagcaccta	TLYILFGMWSGLVGTAL?LLIRAELGQPGALLGDDQLYNVIVTAHAFV?IFFLV?P?MIGGFGNWLVPL?LGAPDMAFPRLNN?SFWLLPPALLLLLSSAAVE?GVGTGWTVYPPLSGNLAHAGGSVDLAIFSLHLAGVSSILGAVNFITTIIN?RWRG?QLERLPLFVWSV?ITAILLLLSLPVLAGAITMLLTDRNFNTAFFDPAGGGDPILYQHL	-182.6785000000001	FALSE	FALSE
NWBF259-11	taatatggctcgtctcggtttatcacattatattttatttttggagcttgagccggaatagtaggaacttcccttagtatactaattcgagctgaactaggacatcctggatctcttattggagatgaccaaatttataatgttattgttactgcccatgcttttgtaataattttttttatagtaataccaattataattggaggattcggtaattgattagttcctttaatattaggagctcctgatatggcctttcctcgaataaataatataagtttctgaatacttcctccttccttaactcttttattagctagtagtatagtagaagctggagctggaacaggttgaactgtttaccctccactttcttctggaattgctcacgctggagcttctgtagacttagctattttttctttacatttagccggaatttcttctattttaggagctgtaaattttattacaactattattaatatacgatctaatggaattacatttgatcgaataccactatttgtatgatcagtagtaattacagctattttattattattatctcttcctgtattggccggagctatcactatattactaactgatcgaaatttaaatacttcattttttgaccccgcaggaggaggagacccaattttataccaacatttaccggtccgaacacatgcaatcggttgacatgtctgtatcaagtcgccgatgctggttactt	acattatattttatttttggagcttgagccggaatagtaggaacttcccttagtatactaattcgagctgaactaggacatcctggatctcttattggagatgaccaaatttataatgttattgttactgcccatgcttttgtaataattttttttatagtaataccaattataattggaggattcggtaattgattagttcctttaatattaggagctcctgatatggcctttcctcgaataaataatataagtttctgaatacttcctccttccttaactcttttattagctagtagtatagtagaagctggagctggaacaggttgaactgtttaccctccactttcttctggaattgctcacgctggagcttctgtagacttagctattttttctttacatttagccggaatttcttctattttaggagctgtaaattttattacaactattattaatatacgatctaatggaattacatttgatcgaataccactatttgtatgatcagtagtaattacagctattttattattattatctcttcctgtattggccggagctatcactatattactaactgatcgaaatttaaatacttcattttttgaccccgcaggaggaggagacccaattttataccaacattta	TLYFIFGAWAG?VGTSLS?LIRAELGHPGSLIGDDQIYNVIVTAHAFV?IFF?V?PI?IGGFGNWLVPL?LGAPDMAFPR?NN?SFW?LPPSLTLLLASS?VEAGAGTGWTVYPPLSSGIAHAGASVDLAIFSLHLAGISSILGAVNFITTIIN?RSNGITFDR?PLFVWSVVITAILLLLSLPVLAGAIT?LLTDRNLNTSFFDPAGGGDPILYQHL	-184.89234000000008	FALSE	FALSE
JSYKA226-10	ttttaggatccgcgagtcatgttatattttatatttgggttatgatctggtatagttggaactgggttgagaataataattcgattggaattaggatttgctgggtcattaattaaaaatgatcaaatttataatgtattaattacaagtcatgcttttgtaataattttttttatagtaataccatttataattggagggtttggaaattgattagttcctttaatattaggttctcctgatatagcttatcctcgaataaataatataagattttgattattacctccatcgataattttaataatatttagaaggttagttggaagaggagtaggaactggatgaactgtttaccctcctttatcatctttaatagggcatgttggtataagagtagatttatccattttttcattgcatatcgcaggaatttcatcaattataggggcaattaattttattgtaacaatttttaatatacatttaaaaagtttaaaaatagatcagttatttttattaatttgatccgttttaattacagcggtattactattattatcattacctgtattagctggagcaatcacaatattattgacagatcgaaatataaatacatcattttttgatccagctgggggtggggatccaattttataccagcatttaatgtcatg	atgttatattttatatttgggttatgatctggtatagttggaactgggttgagaataataattcgattggaattaggatttgctgggtcattaattaaaaatgatcaaatttataatgtattaattacaagtcatgcttttgtaataattttttttatagtaataccatttataattggagggtttggaaattgattagttcctttaatattaggttctcctgatatagcttatcctcgaataaataatataagattttgattattacctccatcgataattttaataatatttagaaggttagttggaagaggagtaggaactggatgaactgtttaccctcctttatcatctttaatagggcatgttggtataagagtagatttatccattttttcattgcatatcgcaggaatttcatcaattataggggcaattaattttattgtaacaatttttaatatacatttaaaaagtttaaaaatagatcagttatttttattaatttgatccgttttaattacagcggtattactattattatcattacctgtattagctggagcaatcacaatattattgacagatcgaaatataaatacatcattttttgatccagctgggggtggggatccaattttataccagcattta	MLYF?FGLWSG?VGTGL???IRLELGFAGSLI?NDQIYNVLITSHAFV?IFF?V?PF?IGGFGNWLVPL?LGSPD?AYPR?NN??FWLLPPS?IL??F??LVG?GVGTGWTVYPPLSSL?GHVG??VDLSIFSLHIAGISSI?GAINFIVTIFN?HL?SL??DQLFLLIWSVLITAVLLLLSLPVLAGAIT?LLTDRN?NTSFFDPAGGGDPILYQHL	-315.68388000000016	FALSE	FALSE
BAFEN066-10	agcgtacccgatgcccatgaaaagtcgtggttgctccggcgcatgaaagggattatgcctatacctagtattcggggcttgagccggaatagtgggcactgcactgagcctcctaattcgagccgaactaaaccagcctggagcgctgcttggtgacgaccagatttataatgtcatcgtcacagcacacgccttcgtaataattttcttcatggtaataccaatcataattggcgggtttggcaactggctaattcctctcatgctaggcgcccccgacatagccttcccccgaataaacaacataagcttctgactcctgcccccatcattcctactcctgctcgcctcctctggcgtggaggccggggtcggaaccgggtgaactgtctaccccccactagccggcaatctagcccatgcaggggcctccgtagacctggccattttctccctccacctggccggagtgtcatccatcctaggctcaatcaacttcatcaccacaattatcaacatgaaaccaccagcaatctcccaataccagacccccctcttcatctgagctaccctagtgaccacagtcctgctgctgctatcactaccagtccttgccgcagggatcacaatgctactaactgaccgaaacctgaacacaacattctttgacccggcaggagggggagacccaattctctaccaacacctagcagcctttcacagcataccgcttaggactaaacccgctacgag	---ctatacctagtattcggggcttgagccggaatagtgggcactgcactgagcctcctaattcgagccgaactaaaccagcctggagcgctgcttggtgacgaccagatttataatgtcatcgtcacagcacacgccttcgtaataattttcttcatggtaataccaatcataattggcgggtttggcaactggctaattcctctcatgctaggcgcccccgacatagccttcccccgaataaacaacataagcttctgactcctgcccccatcattcctactcctgctcgcctcctctggcgtggaggccggggtcggaaccgggtgaactgtctaccccccactagccggcaatctagcccatgcaggggcctccgtagacctggccattttctccctccacctggccggagtgtcatccatcctaggctcaatcaacttcatcaccacaattatcaacatgaaaccaccagcaatctcccaataccagacccccctcttcatctgagctaccctagtgaccacagtcctgctgctgctatcactaccagtccttgccgcagggatcacaatgctactaactgaccgaaacctgaacacaacattctttgacccggcaggagggggagacccaattctctaccaacaccta	-LYLVFGAWAG?VGTALSLLIRAELNQPGALLGDDQIYNVIVTAHAFV?IFFMV?PI?IGGFGNWLIPLMLGAPD?AFPR?NN?SFWLLPPSFLLLLASSGVEAGVGTGWTVYPPLAGNLAHAGASVDLAIFSLHLAGVSSILGSINFITTIINM?PPAISQYQTPLFIWATLVTTVLLLLSLPVLAAGITMLLTDRNLNTTFFDPAGGGDPILYQHL	-176.65409999999994	FALSE	FALSE
GMSHK092-12	ctatatttaatctttggtgcatgagcaggaatagtgggcacagctcttagcttacttattcgtacagaattaagccaaccgggaacacttctgggggatgatcaaatctacaatgttattgtgactgctcacgcttttgtaataatcttttttatagttatgcctgtaataattggtggattcggaaattgattagtacctttaataattggtgcaccagatatagcttttccacgaataaataatataagcttttgactactacctccatctcttttattacttttagcctccgctggtgttgaagcaggagctggaaccggctgaacagtttacccccctcttgctggtaatatagcccatgctggagcatccgtagatttagccatcttctcacttcatttagccggtatttcttcaattttagcctctattaattttattactactatcattaatataaaaccccctgccatttctcaatatcaaacgccactctttgtttgatccatccttgtaaccaccatccttctcctacttgctcttcctgtccttgccgctgcaattacaatactgttaactgaccgtaatctaaatacaacattttttgatcccgcgggagggggggaccccattctttaccaacatttaggaaagtcttgcagcaactcttaggtgccgtcgggctactctcgcctcaacctagtaggaact	---ctatatttaatctttggtgcatgagcaggaatagtgggcacagctcttagcttacttattcgtacagaattaagccaaccgggaacacttctgggggatgatcaaatctacaatgttattgtgactgctcacgcttttgtaataatcttttttatagttatgcctgtaataattggtggattcggaaattgattagtacctttaataattggtgcaccagatatagcttttccacgaataaataatataagcttttgactactacctccatctcttttattacttttagcctccgctggtgttgaagcaggagctggaaccggctgaacagtttacccccctcttgctggtaatatagcccatgctggagcatccgtagatttagccatcttctcacttcatttagccggtatttcttcaattttagcctctattaattttattactactatcattaatataaaaccccctgccatttctcaatatcaaacgccactctttgtttgatccatccttgtaaccaccatccttctcctacttgctcttcctgtccttgccgctgcaattacaatactgttaactgaccgtaatctaaatacaacattttttgatcccgcgggagggggggaccccattctttaccaacattta	-LYLIFGAWAG?VGTALSLLIRTELSQPGTLLGDDQIYNVIVTAHAFV?IFF?VMPV?IGGFGNWLVPL?IGAPD?AFPR?NN?SFWLLPPSLLLLLASAGVEAGAGTGWTVYPPLAGN?AHAGASVDLAIFSLHLAGISSILASINFITTIIN??PPAISQYQTPLFVWSILVTTILLLLALPVLAAAIT?LLTDRNLNTTFFDPAGGGDPILYQHL	-210.49914	FALSE	FALSE
SSWLA4276-13	cgatcgcggtaaacccgatccctcaacccacgtacacggtttcgaaggcagcgatgcgtgctgtaccggcggactttatattttatatttggagcttgagctggaatagtaggaacttctttaagtattttaattcgagccgaactaggacacccaggagctttaattggtgacgatcaaatttataatgttattgttacagctcatgcatttattataattttttttatagttatacctattataattggaggatttggaaattgactagtacccctaatactaggagccccagatatagcctttcctcgaataaataatataagtttttgacttttacctcctgctttaactttattattaataagtagtatagtcgaaaacggagctggtacagggtgaactgtatacccacctttatcttcagtaattgctcatggaggagcttcagttgatctagctattttttctttacatttagctggaatttcttctattttaggagcagtaaattttattacaacaattattaatatacgatcaacaggaatttctttcgatcgaatacctttatttgtttgatctgtattaattactgctgtattactacttttatctttacctgtattagccggagctattactatattattaacagatcgaaattttaatacttccttttttgaccctgctggaggaggagaccctattttataccaacatttaggggcctgtgattttcgcgcgctggcgctgtaggcataatatcttcacttgaccgtgagttggttta	actttatattttatatttggagcttgagctggaatagtaggaacttctttaagtattttaattcgagccgaactaggacacccaggagctttaattggtgacgatcaaatttataatgttattgttacagctcatgcatttattataattttttttatagttatacctattataattggaggatttggaaattgactagtacccctaatactaggagccccagatatagcctttcctcgaataaataatataagtttttgacttttacctcctgctttaactttattattaataagtagtatagtcgaaaacggagctggtacagggtgaactgtatacccacctttatcttcagtaattgctcatggaggagcttcagttgatctagctattttttctttacatttagctggaatttcttctattttaggagcagtaaattttattacaacaattattaatatacgatcaacaggaatttctttcgatcgaatacctttatttgtttgatctgtattaattactgctgtattactacttttatctttacctgtattagccggagctattactatattattaacagatcgaaattttaatacttccttttttgaccctgctggaggaggagaccctattttataccaacattta	TLYF?FGAWAG?VGTSLSILIRAELGHPGALIGDDQIYNVIVTAHAFI?IFF?V?PI?IGGFGNWLVPL?LGAPD?AFPR?NN?SFWLLPPALTLLL?SS?VENGAGTGWTVYPPLSSVIAHGGASVDLAIFSLHLAGISSILGAVNFITTIIN?RSTGISFDR?PLFVWSVLITAVLLLLSLPVLAGAIT?LLTDRNFNTSFFDPAGGGDPILYQHL	-188.07236000000003	FALSE	FALSE
GBMA1963-09	gcattctgacagggtctagaagtgggcgttcacatagcggtccttcccctcttacgcaaatattatgaccctgtacctactatttggtgcctgagcaggaatagtgggcactgccttgagcctactaattcgcgctgaactaggtcagcccggaaccctacttggcgatgatcaaatctataatgtaattgttacagctcatgcctttgtaataatcttctttatagtaatacccattatgattgggggttttggtaactgactcgtaccgctaataatcggagctcccgatatggcctttccacgtataaacaacataagtttctgactacttccaccatccttcctattacttctggcatcctcaatagtagaagccggagcgggtactggatgaactgtatacccacctttagctggaaacttagcccatgcaggggcttcagttgatttaacaattttctccctacaccttgcaggtgtatcatcaatcctaggggctattaatttcattaccacaattattaacataaaaccccccgcaatgtctcaataccaaacacccctgtttgtctgatcagtactaatcacagccgtactacttctactatccctgccagttctagcagctggcattactatactactgacagaccgcaacctgaacacaaccttttttgatccagcaggtggtggagaccctatcctttatcaacacttg	accctgtacctactatttggtgcctgagcaggaatagtgggcactgccttgagcctactaattcgcgctgaactaggtcagcccggaaccctacttggcgatgatcaaatctataatgtaattgttacagctcatgcctttgtaataatcttctttatagtaatacccattatgattgggggttttggtaactgactcgtaccgctaataatcggagctcccgatatggcctttccacgtataaacaacataagtttctgactacttccaccatccttcctattacttctggcatcctcaatagtagaagccggagcgggtactggatgaactgtatacccacctttagctggaaacttagcccatgcaggggcttcagttgatttaacaattttctccctacaccttgcaggtgtatcatcaatcctaggggctattaatttcattaccacaattattaacataaaaccccccgcaatgtctcaataccaaacacccctgtttgtctgatcagtactaatcacagccgtactacttctactatccctgccagttctagcagctggcattactatactactgacagaccgcaacctgaacacaaccttttttgatccagcaggtggtggagaccctatcctttatcaacacttg	TLYLLFGAWAG?VGTALSLLIRAELGQPGTLLGDDQIYNVIVTAHAFV?IFF?V?PIMIGGFGNWLVPL?IGAPDMAFPR?NN?SFWLLPPSFLLLLASS?VEAGAGTGWTVYPPLAGNLAHAGASVDLTIFSLHLAGVSSILGAINFITTIIN??PPAMSQYQTPLFVWSVLITAVLLLLSLPVLAAGIT?LLTDRNLNTTFFDPAGGGDPILYQHL	-179.22451000000007	FALSE	FALSE
GBMIN38408-13	acattatactttatttttggaatttgagctggaatagttggaacttctttaagattattaattcgagctgaattaggaaatcctggatcattaattggagatgatcaaatttataatacaattgttactgctcatgcttttattataattttttttatagtaatacctattataattggaggatttggaaattgattggtaccattaatattgggagcaccagatatagcattcccccgaataaataatataagattttgattattacccccatcaattttattattaatttcaagaagaattgtagaaaatggagcaggtacaggatgaacagtataccccccactatcatctaatattgctcatagaggaagatcagttgatcttgctattttttctttacatttagctggaatttcatcaattttaggagcagtaaattttattacaactattattaatatacgacctaataatatatcattagatcaaataccattatttgtatgagctgtgggaattacagccttacttttacttctttcattaccagtattagcaggagccattacaatactcttaacagatcgtaatttaaatacatcattttttgacccggcaggaggaggagatccaattctttatcaacatctacctccatgccctacggttccgagtgcacgataatagccgttctaatgatctatcg	acattatactttatttttggaatttgagctggaatagttggaacttctttaagattattaattcgagctgaattaggaaatcctggatcattaattggagatgatcaaatttataatacaattgttactgctcatgcttttattataattttttttatagtaatacctattataattggaggatttggaaattgattggtaccattaatattgggagcaccagatatagcattcccccgaataaataatataagattttgattattacccccatcaattttattattaatttcaagaagaattgtagaaaatggagcaggtacaggatgaacagtataccccccactatcatctaatattgctcatagaggaagatcagttgatcttgctattttttctttacatttagctggaatttcatcaattttaggagcagtaaattttattacaactattattaatatacgacctaataatatatcattagatcaaataccattatttgtatgagctgtgggaattacagccttacttttacttctttcattaccagtattagcaggagccattacaatactcttaacagatcgtaatttaaatacatcattttttgacccggcaggaggaggagatccaattctttatcaacatcta	TLYFIFGIWAG?VGTSL?LLIRAELGNPGSLIGDDQIYNTIVTAHAFI?IFF?V?PI?IGGFGNWLVPL?LGAPD?AFPR?NN??FWLLPPSILLLIS??IVENGAGTGWTVYPPLSSNIAH?G?SVDLAIFSLHLAGISSILGAVNFITTIIN?RPNN?SLDQ?PLFVWAVGITALLLLLSLPVLAGAIT?LLTDRNLNTSFFDPAGGGDPILYQHL	-205.2638700000001	FALSE	FALSE
UMNEB334-08	ccagggacgatgaatggcatcgagggttgtgggacgtggtaacttcactttggcgtctactttatattttatatttggattatgagcaggaatagtaggaacatctataagattactaattcgaatagaattaagaactccaaattctttattaaaagatcatcaaatttataatgtactagtaacagctcatgcatttgtaataattttttttatagttatacctattataattggtggattcggaaactgattagttcctctaatattaggagctcccgatatagctttcccacgaataaataatataagtttctgattattaccaccctcattaaattttttattattttcaagcttagtagaaagtggaacaggaactgggtgaactgtttatccccctttatcaagaaatatcgctcatacaggaggtgccgtagacttatcgattttttcacttcatcttgctggaatctcttctattttaggagctattaattttattacaactatattaaatatacgacctcacagaatatttatagatcaaatgcctttatttgcttgatcagtatttcttacagccattttattacttttatctttaccagtattagctggagctatcacaatattattaacagaccgaaatttaaatacttctttttttaacccagaaggaggaggagacccaattctttaccaacatctt	actttatattttatatttggattatgagcaggaatagtaggaacatctataagattactaattcgaatagaattaagaactccaaattctttattaaaagatcatcaaatttataatgtactagtaacagctcatgcatttgtaataattttttttatagttatacctattataattggtggattcggaaactgattagttcctctaatattaggagctcccgatatagctttcccacgaataaataatataagtttctgattattaccaccctcattaaattttttattattttcaagcttagtagaaagtggaacaggaactgggtgaactgtttatccccctttatcaagaaatatcgctcatacaggaggtgccgtagacttatcgattttttcacttcatcttgctggaatctcttctattttaggagctattaattttattacaactatattaaatatacgacctcacagaatatttatagatcaaatgcctttatttgcttgatcagtatttcttacagccattttattacttttatctttaccagtattagctggagctatcacaatattattaacagaccgaaatttaaatacttctttttttaacccagaaggaggaggagacccaattctttaccaacatctt	TLYF?FGLWAG?VGTS??LLIR?EL?TPNSLL?DHQIYNVLVTAHAFV?IFF?V?PI?IGGFGNWLVPL?LGAPD?AFPR?NN?SFWLLPPSLNFLLFSSLVESGTGTGWTVYPPLS?NIAHTGGAVDLSIFSLHLAGISSILGAINFITT?LN?RPH??F?DQMPLFAWSVFLTAILLLLSLPVLAGAIT?LLTDRNLNTSFFNPEGGGDPILYQHL	-274.06058	FALSE	FALSE
GBMA13366-15	acactatacctattattcggcgcatgagctggagtcctaggcacagctctaagcctccttattcgagccgagctgggccagccaggcaaccttctaggtaacgaccacatctacaacgttatcgtcacagcccatgcatttgtaataatcttcttcatagtaatacccatcataatcggaggctttggcaactgactagttcccctaataatcggtgcccccgatatggcgtttccccgcataaacaacataagcttctgactcttacctccctctctcctactcctgctcgcatctgctatagtggaggccggagcaggaacaggttgaacagtctaccctcccttagcagggaactactcccaccctggagcctccgtagacctaaccatcttctccttacacctagcaggtgtctcctctatcttaggggccatcaatttcatcacaacaattatcaatataaaaccccctgccataacccaataccaaacgcccctcttcgtctgatccgtcctaatcacagcagtcctacttctcctatctctcccagtcctagctgctggcatcactatactactaacagaccgcaacctcaacaccaccttcttcgaccccgccggaggaggagaccccattctataccaacacctactgtgcaacccgcaccgtccactttcccctacggatattgtagtgatga	acactatacctattattcggcgcatgagctggagtcctaggcacagctctaagcctccttattcgagccgagctgggccagccaggcaaccttctaggtaacgaccacatctacaacgttatcgtcacagcccatgcatttgtaataatcttcttcatagtaatacccatcataatcggaggctttggcaactgactagttcccctaataatcggtgcccccgatatggcgtttccccgcataaacaacataagcttctgactcttacctccctctctcctactcctgctcgcatctgctatagtggaggccggagcaggaacaggttgaacagtctaccctcccttagcagggaactactcccaccctggagcctccgtagacctaaccatcttctccttacacctagcaggtgtctcctctatcttaggggccatcaatttcatcacaacaattatcaatataaaaccccctgccataacccaataccaaacgcccctcttcgtctgatccgtcctaatcacagcagtcctacttctcctatctctcccagtcctagctgctggcatcactatactactaacagaccgcaacctcaacaccaccttcttcgaccccgccggaggaggagaccccattctataccaacaccta	TLYLLFGAWAGVLGTALSLLIRAELGQPGNLLGNDHIYNVIVTAHAFV?IFF?V?PI?IGGFGNWLVPL?IGAPDMAFPR?NN?SFWLLPPSLLLLLASA?VEAGAGTGWTVYPPLAGNYSHPGASVDLTIFSLHLAGVSSILGAINFITTIIN??PPA?TQYQTPLFVWSVLITAVLLLLSLPVLAAGIT?LLTDRNLNTTFFDPAGGGDPILYQHL	-204.28243	FALSE	FALSE
GBCOU2160-13	ccacatacagaggtatggggctagcaagagggattagacatcacacgcccaaagacagacccaaataccgattactttatatttcattcttggcttatgatctggaatagtaggaacttcattaagtatattaattcgtgtggaattaggaaattcaggatccttaattggagatgatcaaatttacaatgttattgtgacagcccatgcctttattataattttttttatagttataccaattataattggaggatttggaaattgactagtacccttaatactaggggctcctgatatagctttccctcgaataaataatataagattttgattattaccaccttcattaactcttcttttaataagaagaattgttgaaaaaggggcaggaactggatgaaccgtttatcccccgttagcttcaaatattgcccacagaggagcttctgttgatttagcaatttttagtttacatttagctggaatttcttcaattttaggagctgtaaattttatttctacaatatttaatatacaccctaatggtctttcattggatcaattatctttatttacttgagcagtaaaaattacagcaattttactattattatctttacctgtattagcgggggcaattactatattacttactgatcgaaatattaatacttcttttttcgatccagcgggagggggagatcctattttataccaacattta	actttatatttcattcttggcttatgatctggaatagtaggaacttcattaagtatattaattcgtgtggaattaggaaattcaggatccttaattggagatgatcaaatttacaatgttattgtgacagcccatgcctttattataattttttttatagttataccaattataattggaggatttggaaattgactagtacccttaatactaggggctcctgatatagctttccctcgaataaataatataagattttgattattaccaccttcattaactcttcttttaataagaagaattgttgaaaaaggggcaggaactggatgaaccgtttatcccccgttagcttcaaatattgcccacagaggagcttctgttgatttagcaatttttagtttacatttagctggaatttcttcaattttaggagctgtaaattttatttctacaatatttaatatacaccctaatggtctttcattggatcaattatctttatttacttgagcagtaaaaattacagcaattttactattattatctttacctgtattagcgggggcaattactatattacttactgatcgaaatattaatacttcttttttcgatccagcgggagggggagatcctattttataccaacattta	TLYFILGLWSG?VGTSLS?LIRVELGNSGSLIGDDQIYNVIVTAHAFI?IFF?V?PI?IGGFGNWLVPL?LGAPD?AFPR?NN??FWLLPPSLTLLL???IVE?GAGTGWTVYPPLASNIAH?GASVDLAIFSLHLAGISSILGAVNFIST?FN?HPNGLSLDQLSLFTWAV?ITAILLLLSLPVLAGAIT?LLTDRNINTSFFDPAGGGDPILYQHL	-226.42456000000007	FALSE	FALSE
BAHA156-08	ctatacctagttttcggtgcatgagctggcatagtaggaaccgcattaagcctactaatccgagccgaactaagccagcccggagcacttcttggagacgaccagatctataatgttatcgtcacagcacatgctttcgtaataattttctttatagtaataccagtaatgatcggggggttcggcaactggcttgtaccattaataattggcgcccccgatatggcatttccacgaataaacaacataagcttctgactcctgcctccttcattcttactcttactagcctcctcaggcgtagaagctggggccggcaccggatgaactgtctaccccccattggccgggaacctagctcacgccggagcatccgttgatttgactatcttttcacttcacctcgcaggtgtttcatcaatcttaggagccatcaactttattaccacaattttaaatataaaaccccccgccattacacagtaccaaacccctctatttgtatgggccgttcttgtaacagcagtccttcttctcctatctctccccgtactagcagctggaattacaatattactaacagaccgaaacttaaacacaacattctttgaccccgccggaggaggagacccaattctctaccaacacctaatccacttcgtctttacagcactc	---ctatacctagttttcggtgcatgagctggcatagtaggaaccgcattaagcctactaatccgagccgaactaagccagcccggagcacttcttggagacgaccagatctataatgttatcgtcacagcacatgctttcgtaataattttctttatagtaataccagtaatgatcggggggttcggcaactggcttgtaccattaataattggcgcccccgatatggcatttccacgaataaacaacataagcttctgactcctgcctccttcattcttactcttactagcctcctcaggcgtagaagctggggccggcaccggatgaactgtctaccccccattggccgggaacctagctcacgccggagcatccgttgatttgactatcttttcacttcacctcgcaggtgtttcatcaatcttaggagccatcaactttattaccacaattttaaatataaaaccccccgccattacacagtaccaaacccctctatttgtatgggccgttcttgtaacagcagtccttcttctcctatctctccccgtactagcagctggaattacaatattactaacagaccgaaacttaaacacaacattctttgaccccgccggaggaggagacccaattctctaccaacaccta	-LYLVFGAWAG?VGTALSLLIRAELSQPGALLGDDQIYNVIVTAHAFV?IFF?V?PVMIGGFGNWLVPL?IGAPDMAFPR?NN?SFWLLPPSFLLLLASSGVEAGAGTGWTVYPPLAGNLAHAGASVDLTIFSLHLAGVSSILGAINFITTILN??PPAITQYQTPLFVWAVLVTAVLLLLSLPVLAAGIT?LLTDRNLNTTFFDPAGGGDPILYQHL	-182.15696000000003	FALSE	FALSE
GBPIS601-18	accctttatcttgtatttggtgcctgagccgggatagtggggactgccctaagcctccttatccgagccgaactaagccagcctgggtcacttttaggtgatgatcaaatttataatgtcatcgttaccgcccacgcctttgtaataattttctttatagtcatgccaattcttattggagggtttggaaactgactcgtcccactaatgattggtgcacccgacatagcattcccacgaataaataacatgagtttctggctccttcccccatcattcctactgctattagcttcttctggagttgaggccggcgctgggacggggtgaacagtatacccacccctcgcaggcaatcttgcccatgcaggagcatcagtagatttaacaatcttctcactccatctagcaggtgtatcatcaattttaggtgcagttaacttcattaccacaattattaatatgaaacctccagccatctcccaatatcaaacacccctctttgtgtgagccgtactagtaacggctgtccttctcctcctctcactaccagttctagctgctggaattacaatgcttcttacggatcgtaatcttaataccacattcttcgatccggcagggggaggagacccaatcctatatcaacacttagcttccagttaagctaagctgaactgcgtcctaaccagacaacattatggaggtatggacgcgggc	accctttatcttgtatttggtgcctgagccgggatagtggggactgccctaagcctccttatccgagccgaactaagccagcctgggtcacttttaggtgatgatcaaatttataatgtcatcgttaccgcccacgcctttgtaataattttctttatagtcatgccaattcttattggagggtttggaaactgactcgtcccactaatgattggtgcacccgacatagcattcccacgaataaataacatgagtttctggctccttcccccatcattcctactgctattagcttcttctggagttgaggccggcgctgggacggggtgaacagtatacccacccctcgcaggcaatcttgcccatgcaggagcatcagtagatttaacaatcttctcactccatctagcaggtgtatcatcaattttaggtgcagttaacttcattaccacaattattaatatgaaacctccagccatctcccaatatcaaacacccctctttgtgtgagccgtactagtaacggctgtccttctcctcctctcactaccagttctagctgctggaattacaatgcttcttacggatcgtaatcttaataccacattcttcgatccggcagggggaggagacccaatcctatatcaacactta	TLYLVFGAWAG?VGTALSLLIRAELSQPGSLLGDDQIYNVIVTAHAFV?IFF?VMPILIGGFGNWLVPLMIGAPD?AFPR?NNMSFWLLPPSFLLLLASSGVEAGAGTGWTVYPPLAGNLAHAGASVDLTIFSLHLAGVSSILGAVNFITTIINM?PPAISQYQTPLFVWAVLVTAVLLLLSLPVLAAGITMLLTDRNLNTTFFDPAGGGDPILYQHL	-139.96203	FALSE	FALSE
LILLA592-11	ctcactttatattttatttttggtatttgagctggtatagtaggaacttctttaagattaataatccgagctgaattaggaaatcctggttcacttattggagatgatcaaatttataatactattgttacagctcatgcttttattataattttttttatagttatacctattataattggaggatttggtaattgattaattcctttaatattaggagcccctgatatagcattccctcgaataaataatataagattttgactcctacccccctcaatcatattattaatttcaagaagaatcgtcgaaaacggagcaggaacaggatgaacagtttatcccccattatcatcaaatatcgctcatggaggtacctcagttgatttagctattttttctttacatttagctggaatttcatctattttaggggcaattaattttattaccactattattaatatacgattaaataatatatctatagatcaattacctttatttgtatgagcagtaggtattacagcatttttattattattatctttaccagttttagctggagcaattactatactattaacggaccgaaatttaaacacatctttttttgatcctgcaggaggaggagatccaattttataccaacattta	actttatattttatttttggtatttgagctggtatagtaggaacttctttaagattaataatccgagctgaattaggaaatcctggttcacttattggagatgatcaaatttataatactattgttacagctcatgcttttattataattttttttatagttatacctattataattggaggatttggtaattgattaattcctttaatattaggagcccctgatatagcattccctcgaataaataatataagattttgactcctacccccctcaatcatattattaatttcaagaagaatcgtcgaaaacggagcaggaacaggatgaacagtttatcccccattatcatcaaatatcgctcatggaggtacctcagttgatttagctattttttctttacatttagctggaatttcatctattttaggggcaattaattttattaccactattattaatatacgattaaataatatatctatagatcaattacctttatttgtatgagcagtaggtattacagcatttttattattattatctttaccagttttagctggagcaattactatactattaacggaccgaaatttaaacacatctttttttgatcctgcaggaggaggagatccaattttataccaacattta	TLYFIFGIWAG?VGTSL?L?IRAELGNPGSLIGDDQIYNTIVTAHAFI?IFF?V?PI?IGGFGNWLIPL?LGAPD?AFPR?NN??FWLLPPSI?LLIS??IVENGAGTGWTVYPPLSSNIAHGGTSVDLAIFSLHLAGISSILGAINFITTIIN?RLNN?S?DQLPLFVWAVGITAFLLLLSLPVLAGAIT?LLTDRNLNTSFFDPAGGGDPILYQHL	-199.74061000000006	FALSE	FALSE
CCHAR1032-19	tttgtattttatttttggtttttgatctggaattttgggtgcatctataagaattattattcggataaaattagctaatcctggttttatgggtcaaaatgatcaaatttataatgttatagtaacagctcacgcttttgttataattttttttatagtcataccaattatgattggaggttttggaaattgattagttcctttaatgattggtgctcctgatatagcttttcctcgtataaataatataagattttgattgttaccgccgtctcttattatattattgctttcatctttcgctgaaagaggggctggaacaggatgaacagtttatcctcctttgtctaactatttgtttcatggaggaatttcagttgatttaactattttttctttacatatagcaggtatttcatctattttgggtgctattaattttattactactattttaaatatacgaataagtttaataaattttgaacgtttaccattatttgtttgatctgttttaattactgctgttttattactattatctttaccagttttagcaggtgctattacgatattacttacagatcgaaattataacacttccttttttgatccagcaggaggaggagatcctatcttatatcaacatttg	---ttgtattttatttttggtttttgatctggaattttgggtgcatctataagaattattattcggataaaattagctaatcctggttttatgggtcaaaatgatcaaatttataatgttatagtaacagctcacgcttttgttataattttttttatagtcataccaattatgattggaggttttggaaattgattagttcctttaatgattggtgctcctgatatagcttttcctcgtataaataatataagattttgattgttaccgccgtctcttattatattattgctttcatctttcgctgaaagaggggctggaacaggatgaacagtttatcctcctttgtctaactatttgtttcatggaggaatttcagttgatttaactattttttctttacatatagcaggtatttcatctattttgggtgctattaattttattactactattttaaatatacgaataagtttaataaattttgaacgtttaccattatttgtttgatctgttttaattactgctgttttattactattatctttaccagttttagcaggtgctattacgatattacttacagatcgaaattataacacttccttttttgatccagcaggaggaggagatcctatcttatatcaacatttg	-LYFIFGFWSGILGAS??IIIR??LANPGFMGQNDQIYNV?VTAHAFV?IFF?V?PIMIGGFGNWLVPLMIGAPD?AFPR?NN??FWLLPPSLI?LLLSSFAE?GAGTGWTVYPPLSNYLFHGGISVDLTIFSLH?AGISSILGAINFITTILN?R?SL?NFERLPLFVWSVLITAVLLLLSLPVLAGAIT?LLTDRNYNTSFFDPAGGGDPILYQHL	-245.06094999999993	FALSE	FALSE
LON078-08	gacgccaatagttcacgggggagctgtcccgcgacagcccggccccactaccgtactctatattttatttttggtatttgagctggtatagtaggaacatctttaagattattaattcgagcagaattaggaacccccggatctttaattggagatgatcaaatttataacactattgtaacagcacatgcatttattataattttttttatagttatacctattataattggaggatttggtaattgacttgttcctctaatattgggagcccctgatatagcttttcctcgtataaataatataagtttctgactcttacccccgtctttaactttattaatttctagaagaattgttgaaaatggagctggtactggatgaacagtgtaccccccactttcatctaatattgctcacggaggaagctctgtcgatttagcaattttttctttacatttagctggaatctcatcaattttaggagcaattaactttattactacaattattaatatacgattaaacagattatcttttgatcaaatacctttatttatttgagctgttggaattacagctttccttttattactttctttacccgttttagcaggagcaattacaatacttttaacagatcgtaatttaaacacttccttttttgaccctgctggaggaggggaccctatcttatatcaacattta	actctatattttatttttggtatttgagctggtatagtaggaacatctttaagattattaattcgagcagaattaggaacccccggatctttaattggagatgatcaaatttataacactattgtaacagcacatgcatttattataattttttttatagttatacctattataattggaggatttggtaattgacttgttcctctaatattgggagcccctgatatagcttttcctcgtataaataatataagtttctgactcttacccccgtctttaactttattaatttctagaagaattgttgaaaatggagctggtactggatgaacagtgtaccccccactttcatctaatattgctcacggaggaagctctgtcgatttagcaattttttctttacatttagctggaatctcatcaattttaggagcaattaactttattactacaattattaatatacgattaaacagattatcttttgatcaaatacctttatttatttgagctgttggaattacagctttccttttattactttctttacccgttttagcaggagcaattacaatacttttaacagatcgtaatttaaacacttccttttttgaccctgctggaggaggggaccctatcttatatcaacattta	TLYFIFGIWAG?VGTSL?LLIRAELGTPGSLIGDDQIYNTIVTAHAFI?IFF?V?PI?IGGFGNWLVPL?LGAPD?AFPR?NN?SFWLLPPSLTLLIS??IVENGAGTGWTVYPPLSSNIAHGGSSVDLAIFSLHLAGISSILGAINFITTIIN?RLN?LSFDQ?PLFIWAVGITAFLLLLSLPVLAGAIT?LLTDRNLNTSFFDPAGGGDPILYQHL	-193.14913000000004	FALSE	FALSE
GBMHH1819-13	gcatcgccgagaaggaattcgcaccccacgttttagctgagtccttctgaacacgtttggagtacctgcgacattttaagttcggatggaacgcactttatattttatatttggaatatgatcaggaataattggatcatcattaagaattttaatccgattagaattaagacaaattaactcaattataaataataaccaaatttacaatgttattattacaattcatgcttttattataattttttttataactatacccattgtaatcggaggatttggaaattgattaattcctataataataggatcacctgatatatcattcccacgactaaataatattagattttgattattacctccttcattaataataataatatttagatttataattaataatggtactggaacaggatgaacaatttatccacctttatcaaataatatctcacataataatatttcagttgatttaactatcttttcattacatatagcaggaatttcatcaattttaggagcaattaattttatttgtacaattcttaacataataccaaataatataaaaataaaccaaatccctttatttccatgatctattttaattactgcaattctattaattttatcactaccagtgctagctggtgcaattaccatattattaacagatcgtaatttaaatacatctttttttgacccttcaggaggaggagacccaattttataccaacactta	actttatattttatatttggaatatgatcaggaataattggatcatcattaagaattttaatccgattagaattaagacaaattaactcaattataaataataaccaaatttacaatgttattattacaattcatgcttttattataattttttttataactatacccattgtaatcggaggatttggaaattgattaattcctataataataggatcacctgatatatcattcccacgactaaataatattagattttgattattacctccttcattaataataataatatttagatttataattaataatggtactggaacaggatgaacaatttatccacctttatcaaataatatctcacataataatatttcagttgatttaactatcttttcattacatatagcaggaatttcatcaattttaggagcaattaattttatttgtacaattcttaacataataccaaataatataaaaataaaccaaatccctttatttccatgatctattttaattactgcaattctattaattttatcactaccagtgctagctggtgcaattaccatattattaacagatcgtaatttaaatacatctttttttgacccttcaggaggaggagacccaattttataccaacactta	TLYF?FG?WSG?IGSSL?ILIRLEL?QINSI?NNNQIYNVIITIHAFI?IFF?T?PIVIGGFGNWLIP???GSPD?SFPRLNNI?FWLLPPSL????F?F?INNGTGTGWTIYPPLSNNISHNNISVDLTIFSLH?AGISSILGAINFICTILN??PNN???NQIPLFPWSILITAILLILSLPVLAGAIT?LLTDRNLNTSFFDPSGGGDPILYQHL	-297.25271	FALSE	FALSE
MAMOS256-12	tttccgatggacattatattttatttttggggcttgagctggaatagttggaacttctttaagtttactaattcgagcagaattaagtcaaccaggtgtatttattggaaatgatcaaatttataatgttattgtaactgctcatgcttttattataattttttttatagtaataccaatcataattggaggatttggaaattgattagttcctttaatgttaggagctccagatatggcctttcctcgaataaataatataagtttttgaatactacctccttcattgacactactactttcaagtagtttagtagaaaatggggctgggactggatgaacagtgtatccccctctttcatctggaacagctcatgctggagcttcagtagacttagctattttttctttacatttagcaggaatttcatcaattttaggtgcagtaaattttattacaacagtaattaatatacgatcttcaggaattactcttgatcgaatacctttatttgtttgatcagtagtaattactgcagttttattacttctttctttacctgttttagctggtgctattactatgttattaacagatcgaaatttaaatacttcattctttgatccaattggaggaggagatccaattttatatcaacatttagggtctagcgcttgatggcggtgtgaacataagccgggatcatcatttatcgcagtcgttagatgaggt	acattatattttatttttggggcttgagctggaatagttggaacttctttaagtttactaattcgagcagaattaagtcaaccaggtgtatttattggaaatgatcaaatttataatgttattgtaactgctcatgcttttattataattttttttatagtaataccaatcataattggaggatttggaaattgattagttcctttaatgttaggagctccagatatggcctttcctcgaataaataatataagtttttgaatactacctccttcattgacactactactttcaagtagtttagtagaaaatggggctgggactggatgaacagtgtatccccctctttcatctggaacagctcatgctggagcttcagtagacttagctattttttctttacatttagcaggaatttcatcaattttaggtgcagtaaattttattacaacagtaattaatatacgatcttcaggaattactcttgatcgaatacctttatttgtttgatcagtagtaattactgcagttttattacttctttctttacctgttttagctggtgctattactatgttattaacagatcgaaatttaaatacttcattctttgatccaattggaggaggagatccaattttatatcaacattta	TLYFIFGAWAG?VGTSLSLLIRAELSQPGVFIGNDQIYNVIVTAHAFI?IFF?V?PI?IGGFGNWLVPLMLGAPDMAFPR?NN?SFW?LPPSLTLLLSSSLVENGAGTGWTVYPPLSSGTAHAGASVDLAIFSLHLAGISSILGAVNFITTVIN?RSSGITLDR?PLFVWSVVITAVLLLLSLPVLAGAITMLLTDRNLNTSFFDPIGGGDPILYQHL	-157.3905000000001	FALSE	FALSE
FOAF196-07	ctctacctaatttttggtgcatgagcaggaatagttggaatagccttaagtttactaattcgcgctgaactgggtcagcctggttctcttttaggagatgatcagatttacaa-gtggtcgtaactgcccatgcctttgtaataatcttttttatagttataccagtcatgattggtggctttggaaactgacttgttcctttaataattggtgcaccagacatagcctttccccgaataaataacataagcttctgactcctacccccttcatttttacttctcttagcttccgcaggagtagaagctggggcaggaaccggatgaactgtctacccccccttagcaggaaatttagcacacgctgggccctctgttgacctagctattttttcccttcatttagccggtatttcatcaattttagcctcaattaattttattacaaccattattaatataaaacccccagccatctctcaatatcaaacaccattatttgtttgatcaattcttattactactgttcttcttcttcttgccctccccgttcttgcagcaggaattacaatattactcacagaccgtaaccttaatactacattctttgacccagcaggtggaggggacccgttcctttat-aacatttacccgcgttgactaaacaagatgtgaaccttcaatcagttagtcaatgcataaagcgctgcagcttatcggac	---ctctacctaatttttggtgcatgagcaggaatagttggaatagccttaagtttactaattcgcgctgaactgggtcagcctggttctcttttaggagatgatcagatttacaa-gtggtcgtaactgcccatgcctttgtaataatcttttttatagttataccagtcatgattggtggctttggaaactgacttgttcctttaataattggtgcaccagacatagcctttccccgaataaataacataagcttctgactcctacccccttcatttttacttctcttagcttccgcaggagtagaagctggggcaggaaccggatgaactgtctacccccccttagcaggaaatttagcacacgctgggccctctgttgacctagctattttttcccttcatttagccggtatttcatcaattttagcctcaattaattttattacaaccattattaatataaaacccccagccatctctcaatatcaaacaccattatttgtttgatcaattcttattactactgttcttcttcttcttgccctccccgttcttgcagcaggaattacaatattactcacagaccgtaaccttaatactacattctttgacccagcaggtggaggggacccgttcctttat-aacattta	-LYLIFGAWAG?VG?ALSLLIRAELGQPGSLLGDDQIY-VVVTAHAFV?IFF?V?PVMIGGFGNWLVPL?IGAPD?AFPR?NN?SFWLLPPSFLLLLASAGVEAGAGTGWTVYPPLAGNLAHAGPSVDLAIFSLHLAGISSILASINFITTIIN??PPAISQYQTPLFVWSILITTVLLLLALPVLAAGIT?LLTDRNLNTTFFDPAGGGDPFLY-HL	-224.45624999999998	FALSE	FALSE
LOCRA473-07	agtaaagtgccttgctatttgctattcagcggtccgttcttgattagtgagcaagtggacattatattttatttttggtatttgagcaggaatagtaggaacttcattaagattattaattcgagctgagttaggtaatcctgggtctttaattggagatgatcaaatttataatactattgtaacagctcatgcttttattataattttttttatagttatacctattataattggtggatttggtaattgattagtccccttaatattaggagcccctgatatagcttttcctcgtataaataatataagtttttgacttcttcccccctcattaactttattaatttcaagaagaattgtagaaaatggagcaggaacaggatgaacagtttacccacccctttcatctaatattgctcacagtggaagatctgtagatttagctattttttcccttcatttagctggaatttcatcaatcttaggggcaattaactttattacaacaattattaatatacgtttaaatagtttatcttttgatcaaatacctttatttatctgagccgtaggaattacagcattcttattacttttatctttacctgtattagcaggggcaattaccatacttttaacagatcgtaatttaaatacatcattttttgaccctgcaggaggaggagaccctattctataccaacatttaccatatcctcctcgcgcgtataaaatgttcttatgggggtcgactatccatatctctgccagctgtgtt	-cattatattttatttttggtatttgagcaggaatagtaggaacttcattaagattattaattcgagctgagttaggtaatcctgggtctttaattggagatgatcaaatttataatactattgtaacagctcatgcttttattataattttttttatagttatacctattataattggtggatttggtaattgattagtccccttaatattaggagcccctgatatagcttttcctcgtataaataatataagtttttgacttcttcccccctcattaactttattaatttcaagaagaattgtagaaaatggagcaggaacaggatgaacagtttacccacccctttcatctaatattgctcacagtggaagatctgtagatttagctattttttcccttcatttagctggaatttcatcaatcttaggggcaattaactttattacaacaattattaatatacgtttaaatagtttatcttttgatcaaatacctttatttatctgagccgtaggaattacagcattcttattacttttatctttacctgtattagcaggggcaattaccatacttttaacagatcgtaatttaaatacatcattttttgaccctgcaggaggaggagaccctattctataccaacattta	-LYFIFGIWAG?VGTSL?LLIRAELGNPGSLIGDDQIYNTIVTAHAFI?IFF?V?PI?IGGFGNWLVPL?LGAPD?AFPR?NN?SFWLLPPSLTLLIS??IVENGAGTGWTVYPPLSSNIAHSG?SVDLAIFSLHLAGISSILGAINFITTIIN?RLNSLSFDQ?PLFIWAVGITAFLLLLSLPVLAGAIT?LLTDRNLNTSFFDPAGGGDPILYQHL	-195.87826000000007	FALSE	FALSE
GBGL13666-14	acattatattttatttttggtatttgatcaggaatagtaggaacctcaataagattattagttcgagctgaattaggaaatcctggatcattaattggaaatgatcaaatttataacactattgttacagctcatgcatttattataattttttttatagtaatacctattataattggaggatttggaaattgattagttccattaatattaggagcacctgatatagcttttccacgaataaataacataagattttgattattacccccatctttagcattattaatttctagaagtattgttgaaaatggagcaggtacaggttgaactgtttacccccccctatcttctaatattgcacatgggggaagatcagtagatctagcaattttttccctacatttagctggaatttcctcaatcttaggagctattaattttattacaacaattatcaatatacgacctaataatatatcattcgatcaaatacctttatttgtttgagcagtgggtattacagcactattactattactatcattaccggtattggccggagccattactatattactaacagatcgaaatttaaacacttcattctttgatcccgcaggagggggtgatcctattctataccaacatttattcagtgaggacctaaacaatgtagctg	acattatattttatttttggtatttgatcaggaatagtaggaacctcaataagattattagttcgagctgaattaggaaatcctggatcattaattggaaatgatcaaatttataacactattgttacagctcatgcatttattataattttttttatagtaatacctattataattggaggatttggaaattgattagttccattaatattaggagcacctgatatagcttttccacgaataaataacataagattttgattattacccccatctttagcattattaatttctagaagtattgttgaaaatggagcaggtacaggttgaactgtttacccccccctatcttctaatattgcacatgggggaagatcagtagatctagcaattttttccctacatttagctggaatttcctcaatcttaggagctattaattttattacaacaattatcaatatacgacctaataatatatcattcgatcaaatacctttatttgtttgagcagtgggtattacagcactattactattactatcattaccggtattggccggagccattactatattactaacagatcgaaatttaaacacttcattctttgatcccgcaggagggggtgatcctattctataccaacattta	TLYFIFGIWSG?VGTS??LLVRAELGNPGSLIGNDQIYNTIVTAHAFI?IFF?V?PI?IGGFGNWLVPL?LGAPD?AFPR?NN??FWLLPPSLALLIS?SIVENGAGTGWTVYPPLSSNIAHGG?SVDLAIFSLHLAGISSILGAINFITTIIN?RPNN?SFDQ?PLFVWAVGITALLLLLSLPVLAGAIT?LLTDRNLNTSFFDPAGGGDPILYQHL	-200.2427600000001	FALSE	FALSE
GBMH5415-09	acactatacttcgtattcggagcctgatcaggaatggttggaacatccctaagaatactaatccgaacagaacttggacaaccaggatccctaattggagacgaccaaatctacaacgtcatcgtcacagcccatgctttcgtaatgatcttcttcatagtaataccaatcatgattggaggattcggaaactgattagtaccgctaatattaggagcaccagacatagcattcccacgaataaacaacataagattttgattattaccaccatcactaactcttcttcttactagtagaacagtagaaagtggtgcaggaacaggatgaacagtgtaccctccccttgcaagaggaattgctcacgccggagcatcagtagacctagccatcttctcgctacacttagcaggagtatcatccatcctaggagcagtaaatttcatttcaacaacaatcaacatgaaaccaaaaagcataaagcccgaacgaatccccctattcgtatgatcagttgccatcacggccctgctgctcctcctatcactaccagtactagcaggagcaatcacaatactattaaccgaccgaaacctaaacacatccttcttcgacccagcaggaggtggagacccaatcctatatcaacacttaaagaggtg	acactatacttcgtattcggagcctgatcaggaatggttggaacatccctaagaatactaatccgaacagaacttggacaaccaggatccctaattggagacgaccaaatctacaacgtcatcgtcacagcccatgctttcgtaatgatcttcttcatagtaataccaatcatgattggaggattcggaaactgattagtaccgctaatattaggagcaccagacatagcattcccacgaataaacaacataagattttgattattaccaccatcactaactcttcttcttactagtagaacagtagaaagtggtgcaggaacaggatgaacagtgtaccctccccttgcaagaggaattgctcacgccggagcatcagtagacctagccatcttctcgctacacttagcaggagtatcatccatcctaggagcagtaaatttcatttcaacaacaatcaacatgaaaccaaaaagcataaagcccgaacgaatccccctattcgtatgatcagttgccatcacggccctgctgctcctcctatcactaccagtactagcaggagcaatcacaatactattaaccgaccgaaacctaaacacatccttcttcgacccagcaggaggtggagacccaatcctatatcaacactta	TLYFVFGAWSGMVGTSL??LIRTELGQPGSLIGDDQIYNVIVTAHAFVMIFF?V?PIMIGGFGNWLVPL?LGAPD?AFPR?NN??FWLLPPSLTLLLTS?TVESGAGTGWTVYPPLA?GIAHAGASVDLAIFSLHLAGVSSILGAVNFISTTINM?P?S?KPERIPLFVWSVAITALLLLLSLPVLAGAIT?LLTDRNLNTSFFDPAGGGDPILYQHL	-176.3402700000001	FALSE	FALSE
HELNA018-06	gtggggacacagattagacccgcaaactatgcgaccaataagtaataagtttccatggtatttaccagcttttgaggtttatattttatttttggaatttgagctggtatagtaggaacttctttaagattattaattcgagcagaattaggaactcctggatctttaattggagatgatcaaatttataatactattgtaacagcacatgcttttattataattttttttatagttataccaattataattggaggatttggaaattgattagtacctttaatattaggagccccagatatagctttcccccgaataaataatataagtttttgacttttacctccatctttaacattattaatttctagaagaattgtagaaaatggagcaggaacaggatgaacagtttatcccccactttcatctaatattgctcatagtggtagatctgtagatttagctattttctctttacatttagcaggaatttcttctattttaggagctattaattttattacaacaattattaatatacgattaaataatttatcttttgatcaaatacctttatttatttgagcagtgggtattacagcatttttactattattatctttacctgtattagcgggagctattacaatattattaacagatcgaaatttaaatacatctttttttgatccagctggaggtggagatcctattctttatcaacattta	---ttatattttatttttggaatttgagctggtatagtaggaacttctttaagattattaattcgagcagaattaggaactcctggatctttaattggagatgatcaaatttataatactattgtaacagcacatgcttttattataattttttttatagttataccaattataattggaggatttggaaattgattagtacctttaatattaggagccccagatatagctttcccccgaataaataatataagtttttgacttttacctccatctttaacattattaatttctagaagaattgtagaaaatggagcaggaacaggatgaacagtttatcccccactttcatctaatattgctcatagtggtagatctgtagatttagctattttctctttacatttagcaggaatttcttctattttaggagctattaattttattacaacaattattaatatacgattaaataatttatcttttgatcaaatacctttatttatttgagcagtgggtattacagcatttttactattattatctttacctgtattagcgggagctattacaatattattaacagatcgaaatttaaatacatctttttttgatccagctggaggtggagatcctattctttatcaacattta	-LYFIFGIWAG?VGTSL?LLIRAELGTPGSLIGDDQIYNTIVTAHAFI?IFF?V?PI?IGGFGNWLVPL?LGAPD?AFPR?NN?SFWLLPPSLTLLIS??IVENGAGTGWTVYPPLSSNIAHSG?SVDLAIFSLHLAGISSILGAINFITTIIN?RLNNLSFDQ?PLFIWAVGITAFLLLLSLPVLAGAIT?LLTDRNLNTSFFDPAGGGDPILYQHL	-195.38859000000008	FALSE	FALSE
GBMIN130095-17	ttctttatctagtatttggtgcttgagccggaatggtaggaaccgcacttagcctcctaattcgggcagaactaagtcagcccggcgctctcctcggagacgaccagatttataatgtaattgttacagcacatgcttttgtaataattttctttatagtaatgccaatcataattgggggctttggtaactgactggtccccctcatgattggtgcaccagacatagccttccctcgaataaacaacataagcttctgactccttcccccctcattcctccttctccttgcctcctccggagtcgaagcaggggccggcaccggttgaactgtttaccccccactctcaggtaacctcgcccacgcggggccctctgttgatttaaccatcttctccctccacttagccggagtatcatccattctgggcgcaattaattttattacaacaattattaacataaaaccccctgccatctctcaataccaaacacctctctttgtgtgatccgttctaattactgcagtactgcttcttctatccctgcccgtgcttgccgccggcatcacaatactcctcacagaccgaaaccttaacacaaccttctttgaccctgccggaggaggagacccaatcctataccaacacttagatgccaagtgtcaacactcgaatcgattccggtggagttgctcaggcccaagcttctctctggttagc	-ttctttatctagtatttggtgcttgagccggaatggtaggaaccgcacttagcctcctaattcgggcagaactaagtcagcccggcgctctcctcggagacgaccagatttataatgtaattgttacagcacatgcttttgtaataattttctttatagtaatgccaatcataattgggggctttggtaactgactggtccccctcatgattggtgcaccagacatagccttccctcgaataaacaacataagcttctgactccttcccccctcattcctccttctccttgcctcctccggagtcgaagcaggggccggcaccggttgaactgtttaccccccactctcaggtaacctcgcccacgcggggccctctgttgatttaaccatcttctccctccacttagccggagtatcatccattctgggcgcaattaattttattacaacaattattaacataaaaccccctgccatctctcaataccaaacacctctctttgtgtgatccgttctaattactgcagtactgcttcttctatccctgcccgtgcttgccgccggcatcacaatactcctcacagaccgaaaccttaacacaaccttctttgaccctgccggaggaggagacccaatcctataccaacactta	-LYLVFGAWAGMVGTALSLLIRAELSQPGALLGDDQIYNVIVTAHAFV?IFF?VMPI?IGGFGNWLVPLMIGAPD?AFPR?NN?SFWLLPPSFLLLLASSGVEAGAGTGWTVYPPLSGNLAHAGPSVDLTIFSLHLAGVSSILGAINFITTIIN??PPAISQYQTPLFVWSVLITAVLLLLSLPVLAAGIT?LLTDRNLNTTFFDPAGGGDPILYQHL	-174.47234000000006	FALSE	FALSE
GMOYE697-19	aacacgacggactaccgctggcccccatcctctatcgcacttaccggcagggcttggattatattttatttttggagcttgatcaggaatagttggtacttccctcagtatcttaattcgagctgaattaggtcacccaggagctttaattggagatgatcaaatttataatgttattgtaacagcccatgcttttgttataattttttttatagtaatacctattttaattggaggatttggaaattgactagtacctcttatactaggagccccagatatggcctttccccgaataaataatataagattttgacttttacctccctcattaaccctattattatcaagctctattgtagaaaacggagcaggaactggttgaacagtttatccccctcttgcttccggtattgcacatgctggagcctctgtagatttagctattttttcacttcatttagctggtatttcttcaattttaggggctgtaaattttattacaaccgtaattaatatgcggtctacaggaattactttagatcgaatgcccttgtttgtttgatcagttgtaattactgctattttactattactatctttaccagtattagctggggctattacaatattattaacagatcgtaatttaaatacatctttttttgaccctgctggaggaggagatcctattttataccaacattta	-gattatattttatttttggagcttgatcaggaatagttggtacttccctcagtatcttaattcgagctgaattaggtcacccaggagctttaattggagatgatcaaatttataatgttattgtaacagcccatgcttttgttataattttttttatagtaatacctattttaattggaggatttggaaattgactagtacctcttatactaggagccccagatatggcctttccccgaataaataatataagattttgacttttacctccctcattaaccctattattatcaagctctattgtagaaaacggagcaggaactggttgaacagtttatccccctcttgcttccggtattgcacatgctggagcctctgtagatttagctattttttcacttcatttagctggtatttcttcaattttaggggctgtaaattttattacaaccgtaattaatatgcggtctacaggaattactttagatcgaatgcccttgtttgtttgatcagttgtaattactgctattttactattactatctttaccagtattagctggggctattacaatattattaacagatcgtaatttaaatacatctttttttgaccctgctggaggaggagatcctattttataccaacattta	-LYFIFGAWSG?VGTSLSILIRAELGHPGALIGDDQIYNVIVTAHAFV?IFF?V?PILIGGFGNWLVPL?LGAPDMAFPR?NN??FWLLPPSLTLLLSSSIVENGAGTGWTVYPPLASGIAHAGASVDLAIFSLHLAGISSILGAVNFITTVINMRSTGITLDRMPLFVWSVVITAILLLLSLPVLAGAIT?LLTDRNLNTSFFDPAGGGDPILYQHL	-142.6952	FALSE	FALSE
GBAH2126-06	atatctcgcgatcttttaaccggccattccaggatgggagaaagttagcagacgaagcatataatgtaactttctagtaaatcctcggctatctgagccggaataattggatcttcaataagtataattattcgtttagaattaggatcttgcggatcacttattaataatgatcaaatttataattcaattgtcacaagccacgcatttattataattttttttatagttataccttttataattggaggattcggaaattttttagttccattaatattaggatcacctgatatagcataccctcgaataaataatataagattttgacttcttcctccatcaattactttattaattttaagaaattttattaataatggagttgggactggatgaaccatttaccctcctttagcctcaaatatttttcatagaggtccttcagtagatctttcaattttctctcttcatattgccggtatatcttcaattttaggtgcaattaactttatttctacaattataaacatacatcataaaaatattacaatagataaaatccctttacttgtttgatcaattataatcacagcaattttattattattatctctacctgtcttagcaggagcaattactatgttattaacagatcgaaatttaaatacttccttttttgatccttcgggaggaggagatcctattttatatcaacatttatatcgcgttcaagaagacactaattttattgtaaactctaggcggggaccaggtgggcttttggcacaaacaacaaaaggaattgtgtaacggg	------------atatctcgcgatcttttaaccggccattccaggatgggagaaagttagcagacgaagcatataatgtaactttctagtaaatcctcggctatctgagccggaataattggatcttcaataagtataattattcgtttagaattaggatcttgcggatcacttattaataatgatcaaatttataattcaattgtcacaagccacgcatttattataattttttttatagttataccttttataattggaggattcggaaattttttagttccattaatattaggatcacctgatatagcataccctcgaataaataatataagattttgacttcttcctccatcaattactttattaattttaagaaattttattaataatggagttgggactggatgaaccatttaccctcctttagcctcaaatatttttcatagaggtccttcagtagatctttcaattttctctcttcatattgccggtatatcttcaattttaggtgcaattaactttatttctacaattataaacatacatcataaaaatattacaatagataaaatccctttacttgtttgatcaattataatcacagcaattttattattattatctctacctgtcttagcaggagcaattactatgttattaacagatcgaaatttaaatacttccttttttgatccttcgggaggaggagatcctattttatatcaacattta	----?SRDLLTGHS?MGES*QTKH?M?LSS?SSAIWAG?IGSS?S?IIRLELGSCGSLINNDQIYNSIVTSHAFI?IFF?V?PF?IGGFGNFLVPL?LGSPD?AYPR?NN??FWLLPPSITLLIL?NFINNGVGTGWTIYPPLASNIFH?GPSVDLSIFSLHIAG?SSILGAINFISTI?N?HH?NIT?D?IPLLVWSI?ITAILLLLSLPVLAGAITMLLTDRNLNTSFFDPSGGGDPILYQHL	-435.65196999999966	TRUE	TRUE
LOTSC606-07	tatgtcacagcgtcagtatatgcacttttgtgcgcggaagggagaccctttcagccggaagggggcatctgtagaaacactcgaaaagatcagcgtagacattatactttatttttggtatttgagcaggaatagtaggaacttctttaagattattaattcgagctgaattaggaaatccaggatctttaattggtgatgatcaaatttataatactattgtaacagctcatgcttttattataattttttttatagttataccaattataattggaggatttggaaattgattagtacctttaatattaggggctccagatatagctttcccacgaataaataatataagattttgattactgcccccttctattaccttattaatttcaagtagaattgtagaaaatggagcaggaactgggtgaacagtttatccacctttatcttcaaatattgctcatggaggaagttctgtagatttagcaattttttctttacatctagctggaatttcatcaattctaggagctatcaattttattacaactattattaacatacgattaaataacttatcatttgatcaaataccattatttgtttgagctgtaggaattactgcatttttattattattatctctgcctgttctagctggagctattactatacttttaactgatcgaaatttaaatacatcattttttgatcctgctggaggaggagatcctattctttaccaacatttatgcgagtagcatgtttagatgtgctggcaagccggggtactgcgataagcggcgcggaggattgccccgccctccatc	acattatactttatttttggtatttgagcaggaatagtaggaacttctttaagattattaattcgagctgaattaggaaatccaggatctttaattggtgatgatcaaatttataatactattgtaacagctcatgcttttattataattttttttatagttataccaattataattggaggatttggaaattgattagtacctttaatattaggggctccagatatagctttcccacgaataaataatataagattttgattactgcccccttctattaccttattaatttcaagtagaattgtagaaaatggagcaggaactgggtgaacagtttatccacctttatcttcaaatattgctcatggaggaagttctgtagatttagcaattttttctttacatctagctggaatttcatcaattctaggagctatcaattttattacaactattattaacatacgattaaataacttatcatttgatcaaataccattatttgtttgagctgtaggaattactgcatttttattattattatctctgcctgttctagctggagctattactatacttttaactgatcgaaatttaaatacatcattttttgatcctgctggaggaggagatcctattctttaccaacattta	TLYFIFGIWAG?VGTSL?LLIRAELGNPGSLIGDDQIYNTIVTAHAFI?IFF?V?PI?IGGFGNWLVPL?LGAPD?AFPR?NN??FWLLPPSITLLISS?IVENGAGTGWTVYPPLSSNIAHGGSSVDLAIFSLHLAGISSILGAINFITTIIN?RLNNLSFDQ?PLFVWAVGITAFLLLLSLPVLAGAIT?LLTDRNLNTSFFDPAGGGDPILYQHL	-181.88232000000002	FALSE	FALSE
GBMIN111142-17	ggcctctccaagcccgtccgttgttggccaggaactgaggctaaatcatcgtcacattatatattttatttggaatatgatcaggcttggtgggtactgctctaagtctccttattcgagctgaattaggacagcctggggctttattgggtgacgatcagctatacaatgttattgttacagcacatgcttttgtaataatttttttcttagttatgcctatgataatcggtgggtttggtaactgattagttcctttaatgttaggggctcccgacatggcttttcctcgtttaaataatatgagtttttgattattgcctcctgcacttttattacttctttcttcagctgcggtggaaagaggggtggggaccggatgaactgtgtaccctccattggctggaaatctggctcatgctggtggttcagtagaccttgcaattttttctttacacttagctggggtttcttctattttaggggctgtgaactttattacaaccattattaacatacgttgacgaggtatacagtttgaacgacttcctctttttgtgtgatctgtgaaaattacagcaatccttcttctactatctcttccagtgctagcaggggctattacgatactgttaacagatcgaaattttaatactgcattctttgatcctgcaggaggaggggatcctattttatatcagcattta	acattatatattttatttggaatatgatcaggcttggtgggtactgctctaagtctccttattcgagctgaattaggacagcctggggctttattgggtgacgatcagctatacaatgttattgttacagcacatgcttttgtaataatttttttcttagttatgcctatgataatcggtgggtttggtaactgattagttcctttaatgttaggggctcccgacatggcttttcctcgtttaaataatatgagtttttgattattgcctcctgcacttttattacttctttcttcagctgcggtggaaagaggggtggggaccggatgaactgtgtaccctccattggctggaaatctggctcatgctggtggttcagtagaccttgcaattttttctttacacttagctggggtttcttctattttaggggctgtgaactttattacaaccattattaacatacgttgacgaggtatacagtttgaacgacttcctctttttgtgtgatctgtgaaaattacagcaatccttcttctactatctcttccagtgctagcaggggctattacgatactgttaacagatcgaaattttaatactgcattctttgatcctgcaggaggaggggatcctattttatatcagcattta	TLYILFG?WSGLVGTALSLLIRAELGQPGALLGDDQLYNVIVTAHAFV?IFFLVMPM?IGGFGNWLVPLMLGAPDMAFPRLNNMSFWLLPPALLLLLSSAAVE?GVGTGWTVYPPLAGNLAHAGGSVDLAIFSLHLAGVSSILGAVNFITTIIN?RWRG?QFERLPLFVWSV?ITAILLLLSLPVLAGAIT?LLTDRNFNTAFFDPAGGGDPILYQHL	-163.9935700000001	FALSE	FALSE
GBCLS1069-19	ttcttatttggaagatgggcaggaatagtaggaacatccctcagactactaattcgagccgaattaggcacacccggatccctaattggagatgatcaaatctataatgtaattgtaactgcccatgcatttattataattttcttcatagtaatacctattataattggaggatttggaaattgactagtacccttaatactaggagcccctgatatagccttccctcgaataaataatataagattctgactcttacccccctcattaacacttctattaataagaagtctagtagaaaatggcgcaggaactggatgaacagtttatccccctttatctagtaatatcgcccatagaggggcatcagtagacttggcaatttttagacttcatctagcaggaatttcttctattctaggagcagttaattttattacaacagtaattaacatacgatcaataggaataacattcgaccgaatacctttatttgtatgatctgtggccttaactgcccttttacttctactttctcttccagtcctagctggtgctattacaatactattaacagaccgtaatatcaatacttctttttttgacccggcagggggtggagatcccattctttaccagcatttatactccgccctactcctccaggctttcctcatggaagaatcagatctacctgtgcagatctatcatcgtgagg	---------ttcttatttggaagatgggcaggaatagtaggaacatccctcagactactaattcgagccgaattaggcacacccggatccctaattggagatgatcaaatctataatgtaattgtaactgcccatgcatttattataattttcttcatagtaatacctattataattggaggatttggaaattgactagtacccttaatactaggagcccctgatatagccttccctcgaataaataatataagattctgactcttacccccctcattaacacttctattaataagaagtctagtagaaaatggcgcaggaactggatgaacagtttatccccctttatctagtaatatcgcccatagaggggcatcagtagacttggcaatttttagacttcatctagcaggaatttcttctattctaggagcagttaattttattacaacagtaattaacatacgatcaataggaataacattcgaccgaatacctttatttgtatgatctgtggccttaactgcccttttacttctactttctcttccagtcctagctggtgctattacaatactattaacagaccgtaatatcaatacttctttttttgacccggcagggggtggagatcccattctttaccagcattta	---FLFG?WAG?VGTSL?LLIRAELGTPGSLIGDDQIYNVIVTAHAFI?IFF?V?PI?IGGFGNWLVPL?LGAPD?AFPR?NN??FWLLPPSLTLLL??SLVENGAGTGWTVYPPLSSNIAH?GASVDLAIF?LHLAGISSILGAVNFITTVIN?RS?G?TFDR?PLFVWSVALTALLLLLSLPVLAGAIT?LLTDRNINTSFFDPAGGGDPILYQHL	-226.70181000000014	FALSE	FALSE
BETN1078-18	acattatattttatttttggtgcatgatcaggaatagtaggaacttcattaagaatactgattcgagcagaattaggtaaccctggagcattaattggtgatgaccaaatttataatgttattgttactgctcatgcttttgtaataattttttttatagttatacctatcataattgggggatttggaaactgattagtccctttaatattaggagcaccagacatagcttttccccgaataaataatataagtttttgattgcttcctccttccttaacccttcttctaatgagaagtatagttgaaagtggtgcaggcacaggatgaactgtctacccccccctatcatcaggaattgcccatgctggagcttctgtagacttagctatttttagtctacatttagccggaatttcatctattctaggagcagtaaattttattacaacaattattaatatacgatcaccaggaataacatttgatcgaataccattatttgtgtgatcagtaggaattacagctcttttacttttactctcattacctgtattagctggggctattactatactattaactgatcgaaatttaaacacttctttttttgatcctgcaggaggaggagacccaattttataccaacatttattattaggaataa	acattatattttatttttggtgcatgatcaggaatagtaggaacttcattaagaatactgattcgagcagaattaggtaaccctggagcattaattggtgatgaccaaatttataatgttattgttactgctcatgcttttgtaataattttttttatagttatacctatcataattgggggatttggaaactgattagtccctttaatattaggagcaccagacatagcttttccccgaataaataatataagtttttgattgcttcctccttccttaacccttcttctaatgagaagtatagttgaaagtggtgcaggcacaggatgaactgtctacccccccctatcatcaggaattgcccatgctggagcttctgtagacttagctatttttagtctacatttagccggaatttcatctattctaggagcagtaaattttattacaacaattattaatatacgatcaccaggaataacatttgatcgaataccattatttgtgtgatcagtaggaattacagctcttttacttttactctcattacctgtattagctggggctattactatactattaactgatcgaaatttaaacacttctttttttgatcctgcaggaggaggagacccaattttataccaacattta	TLYFIFGAWSG?VGTSL??LIRAELGNPGALIGDDQIYNVIVTAHAFV?IFF?V?PI?IGGFGNWLVPL?LGAPD?AFPR?NN?SFWLLPPSLTLLLM?S?VESGAGTGWTVYPPLSSGIAHAGASVDLAIFSLHLAGISSILGAVNFITTIIN?RSPG?TFDR?PLFVWSVGITALLLLLSLPVLAGAIT?LLTDRNLNTSFFDPAGGGDPILYQHL	-193.7257000000001	FALSE	FALSE
LSEU534-06	actttatattttatctttggaatttgatcaggtatagtaggaacatctttaagtcttttaattcgagctgaattaggaacccctggatctttaattggagatgatcaaatttataatactattgttacaagtcatgcttttattataatttttttcatagttatacctattataattggcggatttggaaattgattagttccattaatattaggagctccagatatagctttcccacgaataaataatataagtttttgacttctacccccgtctcttactttattaatttcaagaagaattgtagaaaatggagcaggaactggctgaacagtttacccccccctatcatctaatattgctcatagaggtagttctgttgatttagctattttttctttacatttagctggaatttcttcaattttaggtgctattaactttattacaactattattaatataaaattaaatggactatcctttgatcaaatacccttatttgtttgagctgtaggaattacagctttattactattactatctttacctgttttagctggggccattactatattattaacagatcgaaatttaaatacttctttttttgatcccgctggtgggggagatcctattttatatcaacatctatccggccaatcctctcgcatacgggtactcttaacaccactacgatgacgaagtcctggaatccagctgcc	actttatattttatctttggaatttgatcaggtatagtaggaacatctttaagtcttttaattcgagctgaattaggaacccctggatctttaattggagatgatcaaatttataatactattgttacaagtcatgcttttattataatttttttcatagttatacctattataattggcggatttggaaattgattagttccattaatattaggagctccagatatagctttcccacgaataaataatataagtttttgacttctacccccgtctcttactttattaatttcaagaagaattgtagaaaatggagcaggaactggctgaacagtttacccccccctatcatctaatattgctcatagaggtagttctgttgatttagctattttttctttacatttagctggaatttcttcaattttaggtgctattaactttattacaactattattaatataaaattaaatggactatcctttgatcaaatacccttatttgtttgagctgtaggaattacagctttattactattactatctttacctgttttagctggggccattactatattattaacagatcgaaatttaaatacttctttttttgatcccgctggtgggggagatcctattttatatcaacatcta	TLYFIFGIWSG?VGTSLSLLIRAELGTPGSLIGDDQIYNTIVTSHAFI?IFF?V?PI?IGGFGNWLVPL?LGAPD?AFPR?NN?SFWLLPPSLTLLIS??IVENGAGTGWTVYPPLSSNIAH?GSSVDLAIFSLHLAGISSILGAINFITTIIN??LNGLSFDQ?PLFVWAVGITALLLLLSLPVLAGAIT?LLTDRNLNTSFFDPAGGGDPILYQHL	-188.51639000000003	FALSE	FALSE
WLIND615-07	ctttacctagtatttggtgcatgagccggcatagtaggcactgccctaagcctcttaatccgtgccgaacttagccaaccaggagcccttctaggggacgaccaaatttataatgtaattgttaccgcacacgccttcgtaataattttctttatagtaataccaattatgatcggcggattcggaaactgactcattccccttatgattggggcccccgatatggcatttccccgtataaacaacatgagcttttgactcctgcccccctccttcctcttacttcttgcctcctctggggttgaagccggagccgggaccggatgaacggtttacccgcccctggccggtaacctcgcccacgccggggcatctgtcgatttaactattttttcactccacctagcaggtatctcctctatcctgggggccattaactttattactacaatcattaacatgaagcctcccgctatttcacaatatcaaaccccactatttgtttgagcagtcctaattactgccgtcctccttctcctctctctccctgttcttgcagccgggattactatgcttcttacagatcgaaacctcaacaccaccttcttcgaccccgcgggagggggggacccaatcctttatcaacacttagtccggggcgtcactatcagacattatggaaactaaagcctttactctctatttatcctttgctcg	---ctttacctagtatttggtgcatgagccggcatagtaggcactgccctaagcctcttaatccgtgccgaacttagccaaccaggagcccttctaggggacgaccaaatttataatgtaattgttaccgcacacgccttcgtaataattttctttatagtaataccaattatgatcggcggattcggaaactgactcattccccttatgattggggcccccgatatggcatttccccgtataaacaacatgagcttttgactcctgcccccctccttcctcttacttcttgcctcctctggggttgaagccggagccgggaccggatgaacggtttacccgcccctggccggtaacctcgcccacgccggggcatctgtcgatttaactattttttcactccacctagcaggtatctcctctatcctgggggccattaactttattactacaatcattaacatgaagcctcccgctatttcacaatatcaaaccccactatttgtttgagcagtcctaattactgccgtcctccttctcctctctctccctgttcttgcagccgggattactatgcttcttacagatcgaaacctcaacaccaccttcttcgaccccgcgggagggggggacccaatcctttatcaacactta	-LYLVFGAWAG?VGTALSLLIRAELSQPGALLGDDQIYNVIVTAHAFV?IFF?V?PIMIGGFGNWLIPLMIGAPDMAFPR?NNMSFWLLPPSFLLLLASSGVEAGAGTGWTVYPPLAGNLAHAGASVDLTIFSLHLAGISSILGAINFITTIINMKPPAISQYQTPLFVWAVLITAVLLLLSLPVLAAGITMLLTDRNLNTTFFDPAGGGDPILYQHL	-129.44298	FALSE	FALSE
CNTIF3746-15	aagtcctcacatcagattctagacacattagctaccatcactatcaatgaggcccgtagacattatattttatttttggtatttgagctggaataattggaacttctttaagtctattaattcgagcagaattaggaaatccaggttcattaattggagatgatcaaatttataatactattgtaactgctcatgcctttattataattttttttatagttataccaattataattggaggatttggaaactgattagtacctttaatattaggagctcctgatatagctttccctcgaataaataatataagattttgacttctacccccctctattatacttttaatttccagtagaatcgtagaaaatggagcaggtacaggatgaacagtttaccccccactttcttccaatattgcccatagaggtagatcagtagatcttgctattttttctttacatttagctggtatttcatcaattctaggagctgtaaattttattacaactattattaatatacgacccaataatatatcattagatcagatacccttatttgtctgagctgtaggaattactgctttattattacttttatcacttccagtattagctggtgctattactatattactcacagatcgaaatcttaatacatcattttttgacccagctggtggaggagaccctattttatatcaacattta	-cattatattttatttttggtatttgagctggaataattggaacttctttaagtctattaattcgagcagaattaggaaatccaggttcattaattggagatgatcaaatttataatactattgtaactgctcatgcctttattataattttttttatagttataccaattataattggaggatttggaaactgattagtacctttaatattaggagctcctgatatagctttccctcgaataaataatataagattttgacttctacccccctctattatacttttaatttccagtagaatcgtagaaaatggagcaggtacaggatgaacagtttaccccccactttcttccaatattgcccatagaggtagatcagtagatcttgctattttttctttacatttagctggtatttcatcaattctaggagctgtaaattttattacaactattattaatatacgacccaataatatatcattagatcagatacccttatttgtctgagctgtaggaattactgctttattattacttttatcacttccagtattagctggtgctattactatattactcacagatcgaaatcttaatacatcattttttgacccagctggtggaggagaccctattttatatcaacattta	-LYFIFGIWAG?IGTSLSLLIRAELGNPGSLIGDDQIYNTIVTAHAFI?IFF?V?PI?IGGFGNWLVPL?LGAPD?AFPR?NN??FWLLPPSI?LLISS?IVENGAGTGWTVYPPLSSNIAH?G?SVDLAIFSLHLAGISSILGAVNFITTIIN?RPNN?SLDQ?PLFVWAVGITALLLLLSLPVLAGAIT?LLTDRNLNTSFFDPAGGGDPILYQHL	-197.5738800000001	FALSE	FALSE
FNZA047-07	tgtggcccccgaatgtcatccctcactatcgaactataggattttccttgtcgtagcctatatcttgtattcggcgcttgagccggaatagtaggaaccgccctaagccttctcattcgagccgagctcagtcagcccggagcacttttaggtgatgatcaaatttataatgttatcgtcacagcccatgcatttgtaataatctttttcatagttatacctctaataatcggaggtttcggaaactggttaatccccctaataattggggctcctgatatagctttccctcgaataaataatataagcttctgacttctccccccttcttttcttcttcttctagcatcctctggcgttgaggctggagcggggaccggatgaactgtctaccctcccctagcaggcaacttagctcacgcaggggcatccgtggatttaactatcttttctcttcacttagccggaatttcatcaattttaggggcaattaattttattactactattattaatataaaaccacccgctattacgcagtaccaaacacctttatttgtctgagccgttttaatcacagcggtacttcttttactatcacttcctgtactagcagccggaattactatacttctcacagatcgaaaccttaatacttctttctttgatcctgccggtggaggtgaccccattctttatcaacatctacctggaaatgatattaatgtgtaatgacttagttaggttcgagacggacagcggcgtcactggctgtgcaccaaatctatttgaag	atcttgtattcggcgcttgagccggaatagtaggaaccgccctaagccttctcattcgagccgagctcagtcagcccggagcacttttaggtgatgatcaaatttataatgttatcgtcacagcccatgcatttgtaataatctttttcatagttatacctctaataatcggaggtttcggaaactggttaatccccctaataattggggctcctgatatagctttccctcgaataaataatataagcttctgacttctccccccttcttttcttcttcttctagcatcctctggcgttgaggctggagcggggaccggatgaactgtctaccctcccctagcaggcaacttagctcacgcaggggcatccgtggatttaactatcttttctcttcacttagccggaatttcatcaattttaggggcaattaattttattactactattattaatataaaaccacccgctattacgcagtaccaaacacctttatttgtctgagccgttttaatcacagcggtacttcttttactatcacttcctgtactagcagccggaattactatacttctcacagatcgaaaccttaatacttctttctttgatcctgccggtggaggtgaccccattctttatcaacatcta	ILYSALEPE**EPP?AFSFEPSSVSPEHF*VMI?F?MLSSQPMHL??SFS*LYL??SEVSETG?SP??LGLL?*LSLE????ASDFSPLLFFFF*HPLAL?LERGPDELSTLP*QAT*LTQGHPWI?LSFLFT*PEFHQF*GQLILLLLLL??NHPLLRST?HLYLSEPF?SQRYFFYYHFLY*QPELLYFSQIETL?LLSLILPVEVTPFFINI-	-1209.8991499999997	TRUE	TRUE
RUMS190-09	ccggagcacggagtagcaagaaggccttatattttctatttggaatttgatctggactactaggcacttcaataagaatacttattcgttcagaacttggacaacctggctccttattaggaagagatcaactttacaacacaattgttactgctcatgcattcttaataattttctttctcgttatacctgtgataattggtggctttggcaactgactaattcccttaatgctaggagctcctgatatagccttcccgcgtttaaataacatgagattttgactactccctccttctcttactatactacttgcctccgctacagtagaaaaaggggctggaacaggatgaactgtataccctcctctagcaagaaatattgcccacgctggtccatctgttgaccttgcaattttttctctgcatttagctggtgtttcatcaattctgggagctttaaattttattactactatcataaacatacgatctgctgggatacaactagaacgtgttcctctattcatttgatccgttggtattaccgttcttcttcttcttcttgctctccctgtactagcaggagctattactatactattaacagatcgaaatttaaataccgcattttttgatccgaccggcgggggagaccccattctttatcaacacctctctcgtaatccttgcactggggctgttcctttcagcggattgatg	gccttatattttctatttggaatttgatctggactactaggcacttcaataagaatacttattcgttcagaacttggacaacctggctccttattaggaagagatcaactttacaacacaattgttactgctcatgcattcttaataattttctttctcgttatacctgtgataattggtggctttggcaactgactaattcccttaatgctaggagctcctgatatagccttcccgcgtttaaataacatgagattttgactactccctccttctcttactatactacttgcctccgctacagtagaaaaaggggctggaacaggatgaactgtataccctcctctagcaagaaatattgcccacgctggtccatctgttgaccttgcaattttttctctgcatttagctggtgtttcatcaattctgggagctttaaattttattactactatcataaacatacgatctgctgggatacaactagaacgtgttcctctattcatttgatccgttggtattaccgttcttcttcttcttcttgctctccctgtactagcaggagctattactatactattaacagatcgaaatttaaataccgcattttttgatccgaccggcgggggagaccccattctttatcaacacct	ALYFLFGIWSGLLGTS???LIRSELGQPGSLLG?DQLYNTIVTAHAFL?IFFLV?PV?IGGFGNWLIPLMLGAPD?AFPRLNNM?FWLLPPSLT?LLASATVE?GAGTGWTVYPPLA?NIAHAGPSVDLAIFSLHLAGVSSILGALNFITTI?N?RSAG?QLERVPLFIWSVGITVLLLLLALPVLAGAIT?LLTDRNLNTAFFDPTGGGDPILYQH-	-230.38448000000008	FALSE	FALSE
OPPUS023-17	acggctttcatgacacccttcattactacctcggttaagcacattatattttatttttggaatttgagctggaatagtaggaacttctttaagtttattaattcgagcagaattaggaaatcctggatcattaattggggatgatcaaatttataatacaattgtaacagctcatgcttttattataattttttttatggttataccaattataattggaggatttggaaattgattagtccctttaatattaggagcccctgatatagctttcccccgaataaataatataagattttgacttctccccccatctttaactcttttaatttctagaagaattgtagaaaatggtactggaactggttgaacagtttacccccctttatcatcaaatattgcccatggaggtagttcagttgatttatctattttttcccttcatttagctggtatttcctctattctaggagcaattaactttattacaactattattaatatacgattaaataatatatcatttgatcaattacctttatttgtatgagctgtaggtattacagctcttcttcttctcctctctctccctgttttagcaggagctattactatattattaacagatcgtaatttaaatacttcattttttgatcccgcaggagggggagacccaatcctttatcaacatttacgctgtcccacacacatcaccacttg	-cattatattttatttttggaatttgagctggaatagtaggaacttctttaagtttattaattcgagcagaattaggaaatcctggatcattaattggggatgatcaaatttataatacaattgtaacagctcatgcttttattataattttttttatggttataccaattataattggaggatttggaaattgattagtccctttaatattaggagcccctgatatagctttcccccgaataaataatataagattttgacttctccccccatctttaactcttttaatttctagaagaattgtagaaaatggtactggaactggttgaacagtttacccccctttatcatcaaatattgcccatggaggtagttcagttgatttatctattttttcccttcatttagctggtatttcctctattctaggagcaattaactttattacaactattattaatatacgattaaataatatatcatttgatcaattacctttatttgtatgagctgtaggtattacagctcttcttcttctcctctctctccctgttttagcaggagctattactatattattaacagatcgtaatttaaatacttcattttttgatcccgcaggagggggagacccaatcctttatcaacattta	-LYFIFGIWAG?VGTSLSLLIRAELGNPGSLIGDDQIYNTIVTAHAFI?IFFMV?PI?IGGFGNWLVPL?LGAPD?AFPR?NN??FWLLPPSLTLLIS??IVENGTGTGWTVYPPLSSNIAHGGSSVDLSIFSLHLAGISSILGAINFITTIIN?RLNN?SFDQLPLFVWAVGITALLLLLSLPVLAGAIT?LLTDRNLNTSFFDPAGGGDPILYQHL	-178.9139500000002	FALSE	FALSE
GBSP9242-13	actatttattttatttttggtatttgatcaggattgttgggatcatccatgaggtttttaattcgtatagagttatcaactgtgtcacaatttataggagaagaacaaacttataatgtattagttactgcgcatgctttattaataatctttttcatagttatgccaatcatgattggcggatttggaaactggctagtccctataatgattggggctccggatatggccttcccacgtatgaataatttaagattttgattattaattccttctttggttttaattgtatcttcttctttggtaggtgttggtgcagggaccggttgaactatttaccctccattatctagattattaggtcatgctaataaatctgttgattttgctattttttctttacatttagcaggggcctcctcaattcttggggcggtaaattttatttcgactattatcaacatgcggtttaattctataaagatggaaattatacctttgtttgtttggtcagtgtttattacagctattttacttttactttcactaccagtgttagcaggtgctattacaatgttgattttagatcgtaattttaatacttctttttttgatccagcaggagggggagaccctatcttatttcaacatttaccacctagacgttcgcctgcgtgttct	actatttattttatttttggtatttgatcaggattgttgggatcatccatgaggtttttaattcgtatagagttatcaactgtgtcacaatttataggagaagaacaaacttataatgtattagttactgcgcatgctttattaataatctttttcatagttatgccaatcatgattggcggatttggaaactggctagtccctataatgattggggctccggatatggccttcccacgtatgaataatttaagattttgattattaattccttctttggttttaattgtatcttcttctttggtaggtgttggtgcagggaccggttgaactatttaccctccattatctagattattaggtcatgctaataaatctgttgattttgctattttttctttacatttagcaggggcctcctcaattcttggggcggtaaattttatttcgactattatcaacatgcggtttaattctataaagatggaaattatacctttgtttgtttggtcagtgtttattacagctattttacttttactttcactaccagtgttagcaggtgctattacaatgttgattttagatcgtaattttaatacttctttttttgatccagcaggagggggagaccctatcttatttcaacattta	TIYFIFGIWSGLLGSSM?FLIR?ELSTVSQF?GEEQTYNVLVTAHALL?IFF?VMPIMIGGFGNWLVP?MIGAPDMAFPRMNNL?FWLLIPSLVLIVSSSLVGVGAGTGWTIYPPLS?LLGHAN?SVDFAIFSLHLAGASSILGAVNFISTIINMRFNS?KMEI?PLFVWSVFITAILLLLSLPVLAGAITMLILDRNFNTSFFDPAGGGDPILFQHL	-231.12520000000004	FALSE	FALSE
RWWB380-09	actttatattttatttttggtatttgagccggaatggtcggtacatctttaagattactaattcgagcagaattaggaacccctggatctttaattggtgatgatcaaatttataatactattgttacagctcatgcatttattataattttttttatagttatacctattataattggaggattcggtaattgacttgttcctttaatactaggagcccctgatatagctttcccacgtataaataatataagtttttgacttttacccccatccttaactcttttaatttctagaagaattgtagaaaatggagctggtactggatgaacagtttatcccccactttcatctaatatcgcccatggaggaagatccgttgatttagctattttttctttacatttagctggaatttcatcaattttaggagcaattaattttattacaacaattattaatatacgattaaatagtttatcttttgatcaaatacctttatttatttgagctgttggaattactgcttttcttttattactttctttacctgttttagcaggagcaattaccatacttttaacagatcgtaatttaaatacttctttctttgaccctgctggaggaggagacccaattttatatcaacatttaaatatgggatcggacgcatatcattatcccatctgag	actttatattttatttttggtatttgagccggaatggtcggtacatctttaagattactaattcgagcagaattaggaacccctggatctttaattggtgatgatcaaatttataatactattgttacagctcatgcatttattataattttttttatagttatacctattataattggaggattcggtaattgacttgttcctttaatactaggagcccctgatatagctttcccacgtataaataatataagtttttgacttttacccccatccttaactcttttaatttctagaagaattgtagaaaatggagctggtactggatgaacagtttatcccccactttcatctaatatcgcccatggaggaagatccgttgatttagctattttttctttacatttagctggaatttcatcaattttaggagcaattaattttattacaacaattattaatatacgattaaatagtttatcttttgatcaaatacctttatttatttgagctgttggaattactgcttttcttttattactttctttacctgttttagcaggagcaattaccatacttttaacagatcgtaatttaaatacttctttctttgaccctgctggaggaggagacccaattttatatcaacattta	TLYFIFGIWAGMVGTSL?LLIRAELGTPGSLIGDDQIYNTIVTAHAFI?IFF?V?PI?IGGFGNWLVPL?LGAPD?AFPR?NN?SFWLLPPSLTLLIS??IVENGAGTGWTVYPPLSSNIAHGG?SVDLAIFSLHLAGISSILGAINFITTIIN?RLNSLSFDQ?PLFIWAVGITAFLLLLSLPVLAGAIT?LLTDRNLNTSFFDPAGGGDPILYQHL	-187.42203000000003	FALSE	FALSE
FBCON800-13	atagtcgcccgtcactacgttaatagtagtttgcactatacattccctgccgtcggatcggggacattatactttttattcggaatatgagcaggaataattggaacttccctaagattattaattcggttagaattaggaactactggaagattaattggaaatgatcaaatctataatgtgattgttactgcccatgcttttatcataattttttttatagtaatacccattataattggaggatttggtaattgattagtacctttaataattggggcacctgatatagcattccctcgtcttaataatataagattttgattattaccccctgccttaacccttctattatttagaagaattgttgaaataggggctggaacaggatgaacagtttatccccctctttcatctaacttagctcataatggaccctctgttgatttagtgatttttagtttacacttagcaggaatttcctctattttaggagcagtaaattttatttctactattataaatatacgaccatatggaataagtttagataaaactcctctctttgtgtgatctgttttaattacagcaattttattactcttatcacttccagttttagcaggtgctattacaatattattaactgatcgaaatttaaatacttctttctttgacccgaccggaggaggagatcctattttataccaacattta	-cattatactttttattcggaatatgagcaggaataattggaacttccctaagattattaattcggttagaattaggaactactggaagattaattggaaatgatcaaatctataatgtgattgttactgcccatgcttttatcataattttttttatagtaatacccattataattggaggatttggtaattgattagtacctttaataattggggcacctgatatagcattccctcgtcttaataatataagattttgattattaccccctgccttaacccttctattatttagaagaattgttgaaataggggctggaacaggatgaacagtttatccccctctttcatctaacttagctcataatggaccctctgttgatttagtgatttttagtttacacttagcaggaatttcctctattttaggagcagtaaattttatttctactattataaatatacgaccatatggaataagtttagataaaactcctctctttgtgtgatctgttttaattacagcaattttattactcttatcacttccagttttagcaggtgctattacaatattattaactgatcgaaatttaaatacttctttctttgacccgaccggaggaggagatcctattttataccaacattta	-LYFLFG?WAG?IGTSL?LLIRLELGTTG?LIGNDQIYNVIVTAHAFI?IFF?V?PI?IGGFGNWLVPL?IGAPD?AFPRLNN??FWLLPPALTLLLF??IVE?GAGTGWTVYPPLSSNLAHNGPSVDLVIFSLHLAGISSILGAVNFISTI?N?RPYG?SLD?TPLFVWSVLITAILLLLSLPVLAGAIT?LLTDRNLNTSFFDPTGGGDPILYQHL	-240.84743999999998	FALSE	FALSE
GWOSA580-10	actttatattttatttttggaatttgagctggaataatcggaacttccttaagattattaattcgagctgaattaggtaatccaggttctttaattggtgatgatcaaatttataatactattgtcacagctcatgcttttattataattttttttatagttatacctattataattggaggatttggaaattgacttgtacctttaatactaggagcccctgatatagcattcccccgaataaataatataagattttgattattgcccccctctattacacttttaatttcaagaagaattgtagaaaatggagcaggtacaggatgaactgtttatcctcctttatcttcaaatattgctcacggaggaagatcggtagatttagctattttttctttacatttggctggaatttcttctattttaggagcaattaatttcattacaactatcatcaatatacgtttaaataatatattttttgatcaattacctttatttgtttgatcagtaggaattacagcattcttacttcttttatcattacctgtattagctggagccattactatattattaacagaccgaaatttaaacacatctttttttgacccagcaggaggaggagatccaattctttaccaacatttaccacgttaaacccgctgta	actttatattttatttttggaatttgagctggaataatcggaacttccttaagattattaattcgagctgaattaggtaatccaggttctttaattggtgatgatcaaatttataatactattgtcacagctcatgcttttattataattttttttatagttatacctattataattggaggatttggaaattgacttgtacctttaatactaggagcccctgatatagcattcccccgaataaataatataagattttgattattgcccccctctattacacttttaatttcaagaagaattgtagaaaatggagcaggtacaggatgaactgtttatcctcctttatcttcaaatattgctcacggaggaagatcggtagatttagctattttttctttacatttggctggaatttcttctattttaggagcaattaatttcattacaactatcatcaatatacgtttaaataatatattttttgatcaattacctttatttgtttgatcagtaggaattacagcattcttacttcttttatcattacctgtattagctggagccattactatattattaacagaccgaaatttaaacacatctttttttgacccagcaggaggaggagatccaattctttaccaacattta	TLYFIFGIWAG?IGTSL?LLIRAELGNPGSLIGDDQIYNTIVTAHAFI?IFF?V?PI?IGGFGNWLVPL?LGAPD?AFPR?NN??FWLLPPSITLLIS??IVENGAGTGWTVYPPLSSNIAHGG?SVDLAIFSLHLAGISSILGAINFITTIIN?RLNN?FFDQLPLFVWSVGITAFLLLLSLPVLAGAIT?LLTDRNLNTSFFDPAGGGDPILYQHL	-195.17050000000006	FALSE	FALSE
LEFIE556-10	ggagccaaacgtacagttcgctcccctcaacattatattttatttttggtatttgagctggaataattggaacttcattaagtttgttaattcgtgctgaattaggaaatcctggatctttaattggagatgatcaaatttataatactattgttacagcgcatgcttttattataattttttttatagttatacctattataattggcggttttggaaattgattagtaccattaatattaggagccccagatatagcattcccccgaataaataatataagtttttgactcttacctccttccattatattattaatttcaagtagaattgtagaaaatggagcaggtacaggatgaacagtatatcccccactttcatcaaatattgcccatggaggaagatcagttgatttagctattttttctttacatttagccggaatttcatcaattctaggagctgtaaatttcattacaacaattattaatatacgacctaataatatatccttggatcaaatacctttatttgtatgagctgtaggtattacagcacttttattattactttcattaccagtattagcaggggcaattacaatacttttaacagatcgaaatctcaatacatcattttttgaccctgctggtggaggtgaccctattctttatcaacattta	acattatattttatttttggtatttgagctggaataattggaacttcattaagtttgttaattcgtgctgaattaggaaatcctggatctttaattggagatgatcaaatttataatactattgttacagcgcatgcttttattataattttttttatagttatacctattataattggcggttttggaaattgattagtaccattaatattaggagccccagatatagcattcccccgaataaataatataagtttttgactcttacctccttccattatattattaatttcaagtagaattgtagaaaatggagcaggtacaggatgaacagtatatcccccactttcatcaaatattgcccatggaggaagatcagttgatttagctattttttctttacatttagccggaatttcatcaattctaggagctgtaaatttcattacaacaattattaatatacgacctaataatatatccttggatcaaatacctttatttgtatgagctgtaggtattacagcacttttattattactttcattaccagtattagcaggggcaattacaatacttttaacagatcgaaatctcaatacatcattttttgaccctgctggtggaggtgaccctattctttatcaacattta	TLYFIFGIWAG?IGTSLSLLIRAELGNPGSLIGDDQIYNTIVTAHAFI?IFF?V?PI?IGGFGNWLVPL?LGAPD?AFPR?NN?SFWLLPPSI?LLISS?IVENGAGTGWTVYPPLSSNIAHGG?SVDLAIFSLHLAGISSILGAVNFITTIIN?RPNN?SLDQ?PLFVWAVGITALLLLLSLPVLAGAIT?LLTDRNLNTSFFDPAGGGDPILYQHL	-191.83018000000007	FALSE	FALSE
ANGBF9978-12	gaatggacattacgaaccaacgggagcgcgtcctataacgcttagctatacctagtttttggtgcatgagccggaatagtaggcacagccctgagtcttctaatccgggcagaactaagccaacccggttcccttctcggggacgatcaaatttataacgtcatcgtcacagcccatgcctttgtcatgattttctttatagtaatgcccgttatgatcggaggttttgggaactgacttatccccttaataatcggtgcccccgacatagcattcccccgaataaacaatatgagtttctgacttcttcccccttccttccttcttctcctaacttcttcaggtgttgaagcgggagctggaacaggatgaacagtctaccccccactcgctggaaacctcgcacatgcaggagcctccgtcgacttggccatcttctccctacacctcgcaggtgtctcttctattctgggggctatcaactttattacaacaattatcaacataaaaccccctgccatttctcagtatcagacacccttatttgtgtgggccgtcctgattacagcagttctactactactttcactacccgtgctagctgctggcattacaatacttttaactgatcgtaacctaaacacaaccttcttcgacccggcaggcgggggagatccaattctttaccagcactta	----tatacctagtttttggtgcatgagccggaatagtaggcacagccctgagtcttctaatccgggcagaactaagccaacccggttcccttctcggggacgatcaaatttataacgtcatcgtcacagcccatgcctttgtcatgattttctttatagtaatgcccgttatgatcggaggttttgggaactgacttatccccttaataatcggtgcccccgacatagcattcccccgaataaacaatatgagtttctgacttcttcccccttccttccttcttctcctaacttcttcaggtgttgaagcgggagctggaacaggatgaacagtctaccccccactcgctggaaacctcgcacatgcaggagcctccgtcgacttggccatcttctccctacacctcgcaggtgtctcttctattctgggggctatcaactttattacaacaattatcaacataaaaccccctgccatttctcagtatcagacacccttatttgtgtgggccgtcctgattacagcagttctactactactttcactacccgtgctagctgctggcattacaatacttttaactgatcgtaacctaaacacaaccttcttcgacccggcaggcgggggagatccaattctttaccagcactta	--YLVFGAWAG?VGTALSLLIRAELSQPGSLLGDDQIYNVIVTAHAFVMIFF?VMPVMIGGFGNWLIPL?IGAPD?AFPR?NNMSFWLLPPSFLLLLTSSGVEAGAGTGWTVYPPLAGNLAHAGASVDLAIFSLHLAGVSSILGAINFITTIIN??PPAISQYQTPLFVWAVLITAVLLLLSLPVLAAGIT?LLTDRNLNTTFFDPAGGGDPILYQHL	-166.19425	FALSE	FALSE
USLEP1156-10	gccataggcgccgaatgagtcagtcgaacaataaacattatattttatttttggtatttgagctggaatagttggaacttcattaagattattaattcgagctgaattaggaaaccctggatctttaattggagatgatcaaatttataatactattgttacagcacatgcttttattataattttttttatagttatacctattataattggaggatttggtaattgacttgttccactaatattaggagcccctgatatagcatttccacgaataaataatataagtttttgacttttacccccttctttaaccttattaatttcaagaagaattgtagaaaatggagcaggaacaggatgaacagtgtaccccccactctcatctaatattgcccatggaggaagatcagttgatttagctattttctccctacacttagctggaatttcttctattttaggagctatcaattttattactacaattattaacatacgattaaataatttatcttttgatcaaataccattatttatttgatcagtaggtattactgcatttttattattattatctttaccagtattagctggggctattactatattattaacagaccgaaatttaaatacatctttttttgaccctgctggaggaggagatccaattttatatcaacatttatgactagaaccgtttaccttaac	acattatattttatttttggtatttgagctggaatagttggaacttcattaagattattaattcgagctgaattaggaaaccctggatctttaattggagatgatcaaatttataatactattgttacagcacatgcttttattataattttttttatagttatacctattataattggaggatttggtaattgacttgttccactaatattaggagcccctgatatagcatttccacgaataaataatataagtttttgacttttacccccttctttaaccttattaatttcaagaagaattgtagaaaatggagcaggaacaggatgaacagtgtaccccccactctcatctaatattgcccatggaggaagatcagttgatttagctattttctccctacacttagctggaatttcttctattttaggagctatcaattttattactacaattattaacatacgattaaataatttatcttttgatcaaataccattatttatttgatcagtaggtattactgcatttttattattattatctttaccagtattagctggggctattactatattattaacagaccgaaatttaaatacatctttttttgaccctgctggaggaggagatccaattttatatcaacattta	TLYFIFGIWAG?VGTSL?LLIRAELGNPGSLIGDDQIYNTIVTAHAFI?IFF?V?PI?IGGFGNWLVPL?LGAPD?AFPR?NN?SFWLLPPSLTLLIS??IVENGAGTGWTVYPPLSSNIAHGG?SVDLAIFSLHLAGISSILGAINFITTIIN?RLNNLSFDQ?PLFIWSVGITAFLLLLSLPVLAGAIT?LLTDRNLNTSFFDPAGGGDPILYQHL	-192.77432000000007	FALSE	FALSE
TICKS041-12	aatctcaggcggaggatgaagatggttacgaactagctgaggccgtcgttcggaggttacagcctcacaatatatttaatttttggaagatgagctggaatggtaggtctttctataagaatattaattcgaatagaacttggccaacctgggactttaattggaaatgatcaaatttataatgtaattgtaacagcgcatgcatttattataattttttttatagtaatacctatcataattggagggtttggaaattggttaattccaattatattaggagctccagatatagcatttccacgtataaataatataagattttgacttttacctccatcactttgcttattaataaattcgtcattagtagaagccggtgctggaacaggatgaactgtttatccacctctttcttcaaatttatcacactatggaccttctgtagatatagcaattttttccctgcatttagctggtgcttcatcaattttaggatctattaattttatcactactattattaatatacgttcaattggtatatctatagaacgaataccactatttgtttggtctgtttttactactacaattttacttcttctttctttaccggttcttgctggtgcaattactatactattaactgatcgaaattttaatacttcatttttcgacccatccggaggaggagacccaattttatatcaacatctt	-caatatatttaatttttggaagatgagctggaatggtaggtctttctataagaatattaattcgaatagaacttggccaacctgggactttaattggaaatgatcaaatttataatgtaattgtaacagcgcatgcatttattataattttttttatagtaatacctatcataattggagggtttggaaattggttaattccaattatattaggagctccagatatagcatttccacgtataaataatataagattttgacttttacctccatcactttgcttattaataaattcgtcattagtagaagccggtgctggaacaggatgaactgtttatccacctctttcttcaaatttatcacactatggaccttctgtagatatagcaattttttccctgcatttagctggtgcttcatcaattttaggatctattaattttatcactactattattaatatacgttcaattggtatatctatagaacgaataccactatttgtttggtctgtttttactactacaattttacttcttctttctttaccggttcttgctggtgcaattactatactattaactgatcgaaattttaatacttcatttttcgacccatccggaggaggagacccaattttatatcaacatctt	-?YLIFG?WAGMVGLS???LIR?ELGQPGTLIGNDQIYNVIVTAHAFI?IFF?V?PI?IGGFGNWLIPI?LGAPD?AFPR?NN??FWLLPPSLCLL?NSSLVEAGAGTGWTVYPPLSSNLSHYGPSVD?AIFSLHLAGASSILGSINFITTIIN?RSIG?S?ER?PLFVWSVFTTTILLLLSLPVLAGAIT?LLTDRNFNTSFFDPSGGGDPILYQHL	-249.62611	FALSE	FALSE
ASWA034-08	attttatacttcatttttggaatatgatctggtataattggatcatcaataagaattattattcgaatagaattaggtaatccaggttatttaattaataatgatcaaatttataattctattgttacagctcatgcttttattataattttttttatagttatacctattataattggtggatttggaaattgattaattcctttaatattaggagcacctgatatagcttttcctcgtataaataatataagattttgacttttaattccatctttaattatactaacatttagaaattttattaatcaaggagtagggactggatgaacagtctatccacctttatctttaaatttaaatcatgaaggaatatcagtagatatagcaattttttctttacatatagccggaatatcttcaattatgggggctattaattttattacaactattataaatatacgaccaaatataattttattagaaaaaatatccctattttgttgatcaattaaaattactgcaattttattactattagctgttcctgtattagctggagcaattactatattattaactgatcgtaatttaaatacttctttttttgatccttccggagggggagacccaattttatatcaacatttaaccggtctcaatttaccaaagcgagatcatcgatgggagcttcggcggctcccgagagtaatagccgatatctc	attttatacttcatttttggaatatgatctggtataattggatcatcaataagaattattattcgaatagaattaggtaatccaggttatttaattaataatgatcaaatttataattctattgttacagctcatgcttttattataattttttttatagttatacctattataattggtggatttggaaattgattaattcctttaatattaggagcacctgatatagcttttcctcgtataaataatataagattttgacttttaattccatctttaattatactaacatttagaaattttattaatcaaggagtagggactggatgaacagtctatccacctttatctttaaatttaaatcatgaaggaatatcagtagatatagcaattttttctttacatatagccggaatatcttcaattatgggggctattaattttattacaactattataaatatacgaccaaatataattttattagaaaaaatatccctattttgttgatcaattaaaattactgcaattttattactattagctgttcctgtattagctggagcaattactatattattaactgatcgtaatttaaatacttctttttttgatccttccggagggggagacccaattttatatcaacattta	ILYFIFG?WSG?IGSS??IIIR?ELGNPGYLINNDQIYNSIVTAHAFI?IFF?V?PI?IGGFGNWLIPL?LGAPD?AFPR?NN??FWLLIPSLI?LTF?NFINQGVGTGWTVYPPLSLNLNHEG?SVD?AIFSLH?AG?SSIMGAINFITTI?N?RPN?ILLE??SLFCWSI?ITAILLLLAVPVLAGAIT?LLTDRNLNTSFFDPSGGGDPILYQHL	-317.21706000000006	FALSE	FALSE
CNGMB1544-13	gcatctctgcgaaaagcgttccgttggactcggttcacacgcacaagtccacctgttccgaaaaaatctgttcgtgcggtggagggatccatagcgactttatattttatttttggggcctgatcaggaatagtaggaacttctttaagaattttaattcgcgctgaattaggtcactcaggatctttaattggagatgatcaaatttataatgtaattgttactgcacatgctttcgttataattttttttatagttatgccaattttaattggaggttttggaaattgattagtacctttaatattaggggcccctgatatagcttttccccgaataaataatataagattttgactactacctccttctttaactcttttactttctaggtctattgtagaaaatggagcaggaactggttgaacagtttatccccctctctcttctagaatcgctcacgccggagcatctgtagatttagcaattttttctttacatttagctggaatttcttctattttaggggcagttaattttattaccactatcattaatatacgatcagaaggaatctattttgatcgaatacctttatttgtttgatctgtattaattacagcagtgctgcttttattatctttaccagtactggccggggctatcactatattattaacagaccgaaatcttaatacttctttctttgatcccgctggaggaggagaccctattttatatcaacattta	actttatattttatttttggggcctgatcaggaatagtaggaacttctttaagaattttaattcgcgctgaattaggtcactcaggatctttaattggagatgatcaaatttataatgtaattgttactgcacatgctttcgttataattttttttatagttatgccaattttaattggaggttttggaaattgattagtacctttaatattaggggcccctgatatagcttttccccgaataaataatataagattttgactactacctccttctttaactcttttactttctaggtctattgtagaaaatggagcaggaactggttgaacagtttatccccctctctcttctagaatcgctcacgccggagcatctgtagatttagcaattttttctttacatttagctggaatttcttctattttaggggcagttaattttattaccactatcattaatatacgatcagaaggaatctattttgatcgaatacctttatttgtttgatctgtattaattacagcagtgctgcttttattatctttaccagtactggccggggctatcactatattattaacagaccgaaatcttaatacttctttctttgatcccgctggaggaggagaccctattttatatcaacattta	TLYFIFGAWSG?VGTSL?ILIRAELGHSGSLIGDDQIYNVIVTAHAFV?IFF?VMPILIGGFGNWLVPL?LGAPD?AFPR?NN??FWLLPPSLTLLLS?SIVENGAGTGWTVYPPLSS?IAHAGASVDLAIFSLHLAGISSILGAVNFITTIIN?RSEGIYFDR?PLFVWSVLITAVLLLLSLPVLAGAIT?LLTDRNLNTSFFDPAGGGDPILYQHL	-175.11973000000006	FALSE	FALSE
GBMIN138952-18	cattggagaatccagcaggagagagatcggtctttatattttttatttggggtgtggtcaggtttggttgggactgctttaaggttgttgattcgtgctgagcttgggcagcctggggctcttttaggggatgatcaattatataatgttattgtcacggctcatgcttttgtaatgattttttttttagttatgcccgtaataattggagggtttggaaattgattggttcctttaatgttgggggcacctgatatagcatttcctcgtataaataatataagattttgattgctgccaccggcgttagtattacttctatcttctggggcagttgaaagaggggctggtaccggatgaactgtttaccctcctttgtctagaaatattgctcatgctggaggttctgtagatttagctattttttctcttcatctggctggggtttcttctattttaggtgctattaattttattactactattgttaatatgcggtggtatggaatgcagtttgagcggttgtcgttgtttgtgtggtctgtaaagattacggccgttcttcttcttctttcccttccagttttagctggggcaattacaatattattaacagatcggaattttaatacttctttttttgaccctgctggtgggggagacccaattttatatcagcatttaagtttatcggcac	tctttatattttttatttggggtgtggtcaggtttggttgggactgctttaaggttgttgattcgtgctgagcttgggcagcctggggctcttttaggggatgatcaattatataatgttattgtcacggctcatgcttttgtaatgattttttttttagttatgcccgtaataattggagggtttggaaattgattggttcctttaatgttgggggcacctgatatagcatttcctcgtataaataatataagattttgattgctgccaccggcgttagtattacttctatcttctggggcagttgaaagaggggctggtaccggatgaactgtttaccctcctttgtctagaaatattgctcatgctggaggttctgtagatttagctattttttctcttcatctggctggggtttcttctattttaggtgctattaattttattactactattgttaatatgcggtggtatggaatgcagtttgagcggttgtcgttgtttgtgtggtctgtaaagattacggccgttcttcttcttctttcccttccagttttagctggggcaattacaatattattaacagatcggaattttaatacttctttttttgaccctgctggtgggggagacccaattttatatcagcattta	SLYFLFGVWSGLVGTAL?LLIRAELGQPGALLGDDQLYNVIVTAHAFVMIFFLVMPV?IGGFGNWLVPLMLGAPD?AFPR?NN??FWLLPPALVLLLSSGAVE?GAGTGWTVYPPLS?NIAHAGGSVDLAIFSLHLAGVSSILGAINFITTIVNMRWYGMQFERLSLFVWSVKITAVLLLLSLPVLAGAIT?LLTDRNFNTSFFDPAGGGDPILYQHL	-179.76239000000015	FALSE	FALSE
BBFOB114-10	agttagcggcagggatccgtggtcgccaattctatattttatctttgctatttgatcgggaataattggatcctctataagaatgatcattcgactagaattaggatctcctgattcattaattctcaatgatcaaacttttaataccatcgttacaagtcatgcttttattataattttttttatggttataccttttataattggggggtttggtaattttctaatcccgcttatactaggatctcctgatatggcttacccacgtttaaataacataagattttgattactccccccatcaatctccttattaatcctaagaaattttattaatgaagggtcaggaactggttgaactatctatccccccttatcatcaaataccttccatagtggcccctctattgacctaactatcttttctctccatattgctggtatatcctcaattataggggcaatcaattttatttcaacaattataaatatacataattccaatatttccttggataaaattcccttattagtatgatccattcttattacagccattctccttcttctatccctacctgttctagcaggagctattacaatactattaacagaccgaaatcttaatacttcatttttcgacccttcgggaggaggagatcctattttataccaacatttagccattactcgtttttccaaattaagtttccgactccaaggatacaataggacatcacaattgttaagaagattggta	-ttctatattttatctttgctatttgatcgggaataattggatcctctataagaatgatcattcgactagaattaggatctcctgattcattaattctcaatgatcaaacttttaataccatcgttacaagtcatgcttttattataattttttttatggttataccttttataattggggggtttggtaattttctaatcccgcttatactaggatctcctgatatggcttacccacgtttaaataacataagattttgattactccccccatcaatctccttattaatcctaagaaattttattaatgaagggtcaggaactggttgaactatctatccccccttatcatcaaataccttccatagtggcccctctattgacctaactatcttttctctccatattgctggtatatcctcaattataggggcaatcaattttatttcaacaattataaatatacataattccaatatttccttggataaaattcccttattagtatgatccattcttattacagccattctccttcttctatccctacctgttctagcaggagctattacaatactattaacagaccgaaatcttaatacttcatttttcgacccttcgggaggaggagatcctattttataccaacattta	-LYFIFAIWSG?IGSS??MIIRLELGSPDSLILNDQTFNTIVTSHAFI?IFFMV?PF?IGGFGNFLIPL?LGSPDMAYPRLNN??FWLLPPSISLLIL?NFINEGSGTGWTIYPPLSSNTFHSGPSIDLTIFSLHIAG?SSI?GAINFISTI?N?HNSNISLD?IPLLVWSILITAILLLLSLPVLAGAIT?LLTDRNLNTSFFDPSGGGDPILYQHL	-270.85070999999994	FALSE	FALSE
GBLAB601-13	gctagagcgactcaggaaatgcgcacatacattgaacgcaaacaagtcagggtgtgcctgaggcgccgggagtacgccctcgtcgacactatattttatttttggaatttgagctggaatagtaggaacttccttaagattattaattcgagctgaattaggaaatcctggatctttaattggagatgatcaaatttataatactattgttacagctcatgcttttattataattttttttatggttatacctattataattggaggatttggtaattgacttgtaccattaatattaggagctccagatatagcatttcctcgaataaataatataagtttttgacttcttcccccctcattaactctattaatttcaagaagaattgtagaaaatggagcaggaacaggatgaacagtgtaccccccactttcatctaatatcgcccatggaggtagatctgtagatcttgctattttttccttacatctagctggtatctcttctattttaggagctattaatttcattactacaattattaatatacgattaaatagcttatcttttgatcaaatacctttatttatttgagcagtaggaattactgcatttttactattattatctttacctgttttagctggagctattacaatacttttaacagatcgaaatttaaatacatctttttttgatcctgcaggaggaggagatcctattttatatcaacattta	acactatattttatttttggaatttgagctggaatagtaggaacttccttaagattattaattcgagctgaattaggaaatcctggatctttaattggagatgatcaaatttataatactattgttacagctcatgcttttattataattttttttatggttatacctattataattggaggatttggtaattgacttgtaccattaatattaggagctccagatatagcatttcctcgaataaataatataagtttttgacttcttcccccctcattaactctattaatttcaagaagaattgtagaaaatggagcaggaacaggatgaacagtgtaccccccactttcatctaatatcgcccatggaggtagatctgtagatcttgctattttttccttacatctagctggtatctcttctattttaggagctattaatttcattactacaattattaatatacgattaaatagcttatcttttgatcaaatacctttatttatttgagcagtaggaattactgcatttttactattattatctttacctgttttagctggagctattacaatacttttaacagatcgaaatttaaatacatctttttttgatcctgcaggaggaggagatcctattttatatcaacattta	TLYFIFGIWAG?VGTSL?LLIRAELGNPGSLIGDDQIYNTIVTAHAFI?IFFMV?PI?IGGFGNWLVPL?LGAPD?AFPR?NN?SFWLLPPSLTLLIS??IVENGAGTGWTVYPPLSSNIAHGG?SVDLAIFSLHLAGISSILGAINFITTIIN?RLNSLSFDQ?PLFIWAVGITAFLLLLSLPVLAGAIT?LLTDRNLNTSFFDPAGGGDPILYQHL	-187.40977000000004	FALSE	FALSE
CFF400-16	ctttatcttgtatttggtgcctgagccggaatagtcggaactgctttaagcctcctaatccgagccgaattaagtcaacccgggtcacttctcggtgatgatcaaatttataacgttatcgttaccgcccacgcctttgttataatcttctttatagtaatgcccatcctaatcggaggattcggaaactgacttgtgcccctaatgatcggggcccctgacatggcatttccacgaatgaataacataagcttctgacttctacccccctcattccttctgctactagcttcctctggggtcgaggccggagccggaacggggtgaacagtgtaccctccgcttgcgggtaatctcgcccacgccggagcttctgtagacctaactattttctcactccacctggcaggagtctcatcaattctgggggcaattaattttattaccacaacaattaacatgaaacccccagccatctctcagtaccaaacacccctgttcgtctgagccgtacttgtaacagcagttcttcttctcctatctctgcctgttctggccgccggaattaccatgctcttaacagaccgaaacctaaacacaacattctttgaccccgcagggggaggagaccccatcctttatcaacacttaacaatctagaggagaccgccaccactttggttgtcacattgttcatggggctcgcggaagacgctcaaattttgtcctgtttcccgcg	---ctttatcttgtatttggtgcctgagccggaatagtcggaactgctttaagcctcctaatccgagccgaattaagtcaacccgggtcacttctcggtgatgatcaaatttataacgttatcgttaccgcccacgcctttgttataatcttctttatagtaatgcccatcctaatcggaggattcggaaactgacttgtgcccctaatgatcggggcccctgacatggcatttccacgaatgaataacataagcttctgacttctacccccctcattccttctgctactagcttcctctggggtcgaggccggagccggaacggggtgaacagtgtaccctccgcttgcgggtaatctcgcccacgccggagcttctgtagacctaactattttctcactccacctggcaggagtctcatcaattctgggggcaattaattttattaccacaacaattaacatgaaacccccagccatctctcagtaccaaacacccctgttcgtctgagccgtacttgtaacagcagttcttcttctcctatctctgcctgttctggccgccggaattaccatgctcttaacagaccgaaacctaaacacaacattctttgaccccgcagggggaggagaccccatcctttatcaacactta	-LYLVFGAWAG?VGTALSLLIRAELSQPGSLLGDDQIYNVIVTAHAFV?IFF?VMPILIGGFGNWLVPLMIGAPDMAFPRMNN?SFWLLPPSFLLLLASSGVEAGAGTGWTVYPPLAGNLAHAGASVDLTIFSLHLAGVSSILGAINFITTTINM?PPAISQYQTPLFVWAVLVTAVLLLLSLPVLAAGITMLLTDRNLNTTFFDPAGGGDPILYQHL	-136.60234000000003	FALSE	FALSE
AGMPF075-18	tagtcttctttcgtgctgagaagctttttactttatattttatttttggagcttgagctggaatagtggggacctccttaagaattttgattcgagctgaattaggacatcctggagctttaattggaaatgatcaaatttataacgttattgtaacagcccatgcttttattataattttttttatagttatacctattataattggaggatttggtaattgacttgtccctttaatattaggaagacctgatatagcttttcctcgaataaataatataagtttctgaatactacccccatccttaacccttttattagctagaagcatagttgaaaatggagcagggacaggatgaacagtatatccccccctatcttccggaattgctcatgctggggcttcagtagacttagctattttttctttacacttagctgggatctcctcaattttaggagccgtaaattttattacaacagtaattaatatacgagccacaggaattacctttgatcgagtccctctttttgtatgatcagtaattattacagctattttattactactttctttaccagtattagcaggtgccattacaatacttttaacagatcgaaatttaaatacttcattttttgaccctgcaggaggaggagaccccattctttatcaacacctt	actttatattttatttttggagcttgagctggaatagtggggacctccttaagaattttgattcgagctgaattaggacatcctggagctttaattggaaatgatcaaatttataacgttattgtaacagcccatgcttttattataattttttttatagttatacctattataattggaggatttggtaattgacttgtccctttaatattaggaagacctgatatagcttttcctcgaataaataatataagtttctgaatactacccccatccttaacccttttattagctagaagcatagttgaaaatggagcagggacaggatgaacagtatatccccccctatcttccggaattgctcatgctggggcttcagtagacttagctattttttctttacacttagctgggatctcctcaattttaggagccgtaaattttattacaacagtaattaatatacgagccacaggaattacctttgatcgagtccctctttttgtatgatcagtaattattacagctattttattactactttctttaccagtattagcaggtgccattacaatacttttaacagatcgaaatttaaatacttcattttttgaccctgcaggaggaggagaccccattctttatcaacacctt	TLYFIFGAWAG?VGTSL?ILIRAELGHPGALIGNDQIYNVIVTAHAFI?IFF?V?PI?IGGFGNWLVPL?LG?PD?AFPR?NN?SFW?LPPSLTLLLA?S?VENGAGTGWTVYPPLSSGIAHAGASVDLAIFSLHLAGISSILGAVNFITTVIN?RATGITFDRVPLFVWSVIITAILLLLSLPVLAGAIT?LLTDRNLNTSFFDPAGGGDPILYQHL	-199.58545000000018	FALSE	FALSE
ASHYD437-08	ttccagggacgcgggttactcttaatgcacatccacccctaggcaggagaaagaaatgtgcatttatttcataataagcagattttatacttcttatttggaatatgatcaggaatagcaggattttcaatgagaataattattcggttagaattaggatctcctggtaaattaattggtaatgatcaaatttataatagaattgtaacatctcatgcatttattataattttttttatagtaatacctgtaataattggaggatttggaaattgattaattccattgatattaggagcaccagatatatcttttcctcgattaaataatataagattttgattattaattccttcattatttttaataattttaagaagatttattaatgtaggtgttggaactggatgaacagtttatcctccattatcattaattttaggtcatggaggtatatctgttgatattggaattttttcattacatttagcggggatttcctctattataggagctgttaattttattactacaatttttaatatacgaattaatgtatttaaaatagataaaatatctttattttcatgatcagttttaattacagctttattattattattatctttacctgttttagcaggtgcaattacaatattattaactgatcgtaatttaaatacaagtttttttgatccttcaggaggaggagatccaattttatatcaacatctaatggatttactttacaaaagcgttatgtatggatcgctagaaaactcttggatatggggaacata	attttatacttcttatttggaatatgatcaggaatagcaggattttcaatgagaataattattcggttagaattaggatctcctggtaaattaattggtaatgatcaaatttataatagaattgtaacatctcatgcatttattataattttttttatagtaatacctgtaataattggaggatttggaaattgattaattccattgatattaggagcaccagatatatcttttcctcgattaaataatataagattttgattattaattccttcattatttttaataattttaagaagatttattaatgtaggtgttggaactggatgaacagtttatcctccattatcattaattttaggtcatggaggtatatctgttgatattggaattttttcattacatttagcggggatttcctctattataggagctgttaattttattactacaatttttaatatacgaattaatgtatttaaaatagataaaatatctttattttcatgatcagttttaattacagctttattattattattatctttacctgttttagcaggtgcaattacaatattattaactgatcgtaatttaaatacaagtttttttgatccttcaggaggaggagatccaattttatatcaacatcta	ILYFLFG?WSG?AGFSM??IIRLELGSPG?LIGNDQIYN?IVTSHAFI?IFF?V?PV?IGGFGNWLIPL?LGAPD?SFPRLNN??FWLLIPSLFL?IL??FINVGVGTGWTVYPPLSLILGHGG?SVDIGIFSLHLAGISSI?GAVNFITTIFN?RINVF??D??SLFSWSVLITALLLLLSLPVLAGAIT?LLTDRNLNTSFFDPSGGGDPILYQHL	-289.83907	FALSE	FALSE
GBDPC127-14	aatccttcaggtatgtaatcatatcctgctcgactataataaagctagagtcgagaaccacaccggtagctcccatactgcgttggccacactttacattatttttggagcttgatccggaatagtaggaacatctctaagaatgcttattcgagcagaattaggacgtcccggtactttcattggtgatgaccaaatttataatgttgtagttacagcacatgcttttattataatttttttcatagttatgcctattctaattggtggatttggtaattgacttgtacctcttatattaggtgccccagatatagctttcccccgaataaataatataagtttttgacttcttcccccttctcttacacttttactttctagttcatttgtagaaaatggagcaggaacaggatgaacagtttatcctcccctttctgcagctattgcccatagaggtgcttctgttgatttagctattttttctcttcatttagcaggtgtttcttctattttaggatctgtaaattttattactacagttattaatatacgagctaatggaattacattagaccgaatacctttatttgtttgatctgtagttattacaacagttcttttacttttatcattacctgttttagctggagctattacaatgcttttaactgatcgaaatttaaatacatcattctttgacccggctggtgggggagacccaattttatatcaacattta	-cactttacattatttttggagcttgatccggaatagtaggaacatctctaagaatgcttattcgagcagaattaggacgtcccggtactttcattggtgatgaccaaatttataatgttgtagttacagcacatgcttttattataatttttttcatagttatgcctattctaattggtggatttggtaattgacttgtacctcttatattaggtgccccagatatagctttcccccgaataaataatataagtttttgacttcttcccccttctcttacacttttactttctagttcatttgtagaaaatggagcaggaacaggatgaacagtttatcctcccctttctgcagctattgcccatagaggtgcttctgttgatttagctattttttctcttcatttagcaggtgtttcttctattttaggatctgtaaattttattactacagttattaatatacgagctaatggaattacattagaccgaatacctttatttgtttgatctgtagttattacaacagttcttttacttttatcattacctgttttagctggagctattacaatgcttttaactgatcgaaatttaaatacatcattctttgacccggctggtgggggagacccaattttatatcaacattta	-LYIIFGAWSG?VGTSL?MLIRAELGRPGTFIGDDQIYNVVVTAHAFI?IFF?VMPILIGGFGNWLVPL?LGAPD?AFPR?NN?SFWLLPPSLTLLLSSSFVENGAGTGWTVYPPLSAAIAH?GASVDLAIFSLHLAGVSSILGSVNFITTVIN?RANGITLDR?PLFVWSVVITTVLLLLSLPVLAGAITMLLTDRNLNTSFFDPAGGGDPILYQHL	-174.72035000000008	FALSE	FALSE
GBMA26389-19	actctatacctcctattcggtgcttgagcaggaatagtaggaaccgccctaagtcttcttattcgagctgaattaggtcagccaggagctctcttaggagacgaccagatttataatgtaattgttaccgcccatgctttcgtaataattttcttcatagtgatacccattataattggaggcttcggaaattgactagtcccactaataattggcgcccctgatatagcttttccacgaataaataacataagcttctgactcctccctccatctttcttattacttctagcttcttcaatagttgaagccggagctggaacaggctgaacagtttaccctcctttagccggaaatctcgctcacgcaggagcttctgttgatttaactatcttctccttacacttagcaggtgtttcatccatcttaggcgctattaactttattactactattattaacataaaaccaccagccctgtcacaatatcagacacccttattcgtatgatctgtactaatcacagctgtactactcttattatctttaccagttctagcagcaggaattacaatactactaacagatcgaaatctaaacaccacctttttcgatcctgccggaggaggagaccctattttatatcaacacttaatatcttgtcgggattgcgaga	actctatacctcctattcggtgcttgagcaggaatagtaggaaccgccctaagtcttcttattcgagctgaattaggtcagccaggagctctcttaggagacgaccagatttataatgtaattgttaccgcccatgctttcgtaataattttcttcatagtgatacccattataattggaggcttcggaaattgactagtcccactaataattggcgcccctgatatagcttttccacgaataaataacataagcttctgactcctccctccatctttcttattacttctagcttcttcaatagttgaagccggagctggaacaggctgaacagtttaccctcctttagccggaaatctcgctcacgcaggagcttctgttgatttaactatcttctccttacacttagcaggtgtttcatccatcttaggcgctattaactttattactactattattaacataaaaccaccagccctgtcacaatatcagacacccttattcgtatgatctgtactaatcacagctgtactactcttattatctttaccagttctagcagcaggaattacaatactactaacagatcgaaatctaaacaccacctttttcgatcctgccggaggaggagaccctattttatatcaacactta	TLYLLFGAWAG?VGTALSLLIRAELGQPGALLGDDQIYNVIVTAHAFV?IFF?V?PI?IGGFGNWLVPL?IGAPD?AFPR?NN?SFWLLPPSFLLLLASS?VEAGAGTGWTVYPPLAGNLAHAGASVDLTIFSLHLAGVSSILGAINFITTIIN??PPALSQYQTPLFVWSVLITAVLLLLSLPVLAAGIT?LLTDRNLNTTFFDPAGGGDPILYQHL	-200.9498700000001	FALSE	FALSE
CCHAR1534-19	ttatattttatatttggcatatgatcaggaataattggatcatctataagtttaattattcgattagaattaggaaaccctggattcataattaataatgatcaaatttataattcaattgtaacagcacatgcatttattataattttttttatagttatacccattataattggaggatttggaaattgattaactccattaatattaggagcacccgatatagcatttcctcgaataaataatataagattttgacttttacccccgtcaatttctcttcttattaatagaagaattataaatcaaggagtaggaactggatgaactgtttatcctccattatctctaaatgtaaatcatgaaggtatatcagtagatatagcaattttttctttacatttagctggtatatcatctattataggagcaattaattttatttcaactattataaatatatatccattaaatttaaaatttgaacaattaactttatttacttgatcaatttttattactacaattttacttctttttgctgtaccagtattagcaggagccattacaatattattaacagaccgcaatttaaatacttcattttttgatccatctggaggaggtgatccaattctttatcaacatttaatcatgcaaggatacctctctctccacacaatacggccggacacggtcccgggacggg	---ttatattttatatttggcatatgatcaggaataattggatcatctataagtttaattattcgattagaattaggaaaccctggattcataattaataatgatcaaatttataattcaattgtaacagcacatgcatttattataattttttttatagttatacccattataattggaggatttggaaattgattaactccattaatattaggagcacccgatatagcatttcctcgaataaataatataagattttgacttttacccccgtcaatttctcttcttattaatagaagaattataaatcaaggagtaggaactggatgaactgtttatcctccattatctctaaatgtaaatcatgaaggtatatcagtagatatagcaattttttctttacatttagctggtatatcatctattataggagcaattaattttatttcaactattataaatatatatccattaaatttaaaatttgaacaattaactttatttacttgatcaatttttattactacaattttacttctttttgctgtaccagtattagcaggagccattacaatattattaacagaccgcaatttaaatacttcattttttgatccatctggaggaggtgatccaattctttatcaacattta	-LYF?FG?WSG?IGSS?SLIIRLELGNPGF?INNDQIYNSIVTAHAFI?IFF?V?PI?IGGFGNWLTPL?LGAPD?AFPR?NN??FWLLPPSISLLIN??I?NQGVGTGWTVYPPLSLNVNHEG?SVD?AIFSLHLAG?SSI?GAINFISTI?N?YPLNL?FEQLTLFTWSIFITTILLLFAVPVLAGAIT?LLTDRNLNTSFFDPSGGGDPILYQHL	-320.32835000000006	FALSE	FALSE
JWDCC535-10	attagcatagcctgtccgttctggcccaggtgaccgcttaacccaaagactgatcacctgactttatattttatttttggagcctgatcaagaatagttgggacatctttaagaatattaattcgagcagaactaggatgccctaatgctttaattggagacgaccaaatttataatgtaattgttactgctcatgcttttattataattttttttatagtaataccaattataattggagggtttggaaattgattagtacctttaatattaagagcccctgatatagctttccctcgtttaaataatataagattttgattattacccccctctttaactttattattaacaagaagtttagttgaaagaggtactggaactggatgaactgtttatcctcccttatcttctacactatcccactcaggagcttcagtagatttatcaattttttccttacacttagctggtatttcatcaattttaggggctgtaaattttatttctactattattaatatacgagccccaggtatatcctttgataaaatacctttatttatttgatctgtattgattacagctattttattattattatctttacctgtcttagctggggcaattacaatattattaacagatcgaaatttaaatacatcattttttgatcctgcaggagggggggatcctattttatatcaacattta	-ctttatattttatttttggagcctgatcaagaatagttgggacatctttaagaatattaattcgagcagaactaggatgccctaatgctttaattggagacgaccaaatttataatgtaattgttactgctcatgcttttattataattttttttatagtaataccaattataattggagggtttggaaattgattagtacctttaatattaagagcccctgatatagctttccctcgtttaaataatataagattttgattattacccccctctttaactttattattaacaagaagtttagttgaaagaggtactggaactggatgaactgtttatcctcccttatcttctacactatcccactcaggagcttcagtagatttatcaattttttccttacacttagctggtatttcatcaattttaggggctgtaaattttatttctactattattaatatacgagccccaggtatatcctttgataaaatacctttatttatttgatctgtattgattacagctattttattattattatctttacctgtcttagctggggcaattacaatattattaacagatcgaaatttaaatacatcattttttgatcctgcaggagggggggatcctattttatatcaacattta	-LYFIFGAWS??VGTSL??LIRAELGCPNALIGDDQIYNVIVTAHAFI?IFF?V?PI?IGGFGNWLVPL?L?APD?AFPRLNN??FWLLPPSLTLLLT?SLVE?GTGTGWTVYPPLSSTLSHSGASVDLSIFSLHLAGISSILGAVNFISTIIN?RAPG?SFD??PLFIWSVLITAILLLLSLPVLAGAIT?LLTDRNLNTSFFDPAGGGDPILYQHL	-218.24465000000012	FALSE	FALSE
NGEOD923-11	aagatctgctgcagttaaagcgcatggcggacctggcactttatattttatttttggaatttgagctggaataattggaacatctttaagattattaattcgagctgaattgggaaatccgggatctttaattggtgatgaccaaatctacaacactattgtaactgctcatgcttttattataattttttttatagttatgcccattataattggaggatttggaaattgacttgtacctttaatattaggagcccctgatatggccttcccccgaataaataacataagattttgactactccccccctcaattaccttattaatttcaagaagagttgtagaaagtggagctgggacaggatgaactgtttacccccctctatcctccaatatcgctcacggtggaagatctgttgatttagctattttttcccttcatttagctggaatttcttctattctaggggcaattaattttattacaactataattaatatgcgattaaataatatattttttgatcaattacctttatttgtttgggctgttggaattacagcttttttattattattatctttgccagttttagccggagctatcacaatattactaactgaccgaaacttaaatacttcattttttgaccctgcaggtgggggagatccaattttatatcaacacttaatgaaagttat	-ctttatattttatttttggaatttgagctggaataattggaacatctttaagattattaattcgagctgaattgggaaatccgggatctttaattggtgatgaccaaatctacaacactattgtaactgctcatgcttttattataattttttttatagttatgcccattataattggaggatttggaaattgacttgtacctttaatattaggagcccctgatatggccttcccccgaataaataacataagattttgactactccccccctcaattaccttattaatttcaagaagagttgtagaaagtggagctgggacaggatgaactgtttacccccctctatcctccaatatcgctcacggtggaagatctgttgatttagctattttttcccttcatttagctggaatttcttctattctaggggcaattaattttattacaactataattaatatgcgattaaataatatattttttgatcaattacctttatttgtttgggctgttggaattacagcttttttattattattatctttgccagttttagccggagctatcacaatattactaactgaccgaaacttaaatacttcattttttgaccctgcaggtgggggagatccaattttatatcaacactta	-LYFIFGIWAG?IGTSL?LLIRAELGNPGSLIGDDQIYNTIVTAHAFI?IFF?VMPI?IGGFGNWLVPL?LGAPDMAFPR?NN??FWLLPPSITLLIS??VVESGAGTGWTVYPPLSSNIAHGG?SVDLAIFSLHLAGISSILGAINFITT?INMRLNN?FFDQLPLFVWAVGITAFLLLLSLPVLAGAIT?LLTDRNLNTSFFDPAGGGDPILYQHL	-190.40216	FALSE	FALSE
TZAIB309-06	cccggcgcctgaggacaagctccaataactaatctattaatggatgaaagtcctggaccttttaccgacatcttagtcagttttctctatctagtatttggtgcttgagctgggatggtaggcactgccttaagtctgctcatccgagcagaactcagccagccaggcaccctcctaggcgacgatcagatttataatgtaatcgttacggcacatgcgttcgtaatgattttctttatagtaataccgatcatgattgggggatttgggaattgactaattcccttaatgattggggctccggacatggccttccctcgaataaataacataagcttttgacttctccctccatcctttttcctacttcttgcctcctctggcgtagagtccggggccggcactgggtgaacagtctatcccccgctggcgggtaatctagcccacgccggggcatccgttgatttaactattttctcccttcaccttgcagggatctcctctattctaggggctattaattttattacgacaatccttaacatgaaaccccctgctatgtctcagtatcaaactccccttttcgtctgatctgtcttaattacagccgttctacttctcttgtccctccccgttcttgcagccggaattacaatactccttacagatcgaaacctcaatacaaccttctttgaccctgcggggggcggcgatcccattctttaccaacatcta	-------atctagtatttggtgcttgagctgggatggtaggcactgccttaagtctgctcatccgagcagaactcagccagccaggcaccctcctaggcgacgatcagatttataatgtaatcgttacggcacatgcgttcgtaatgattttctttatagtaataccgatcatgattgggggatttgggaattgactaattcccttaatgattggggctccggacatggccttccctcgaataaataacataagcttttgacttctccctccatcctttttcctacttcttgcctcctctggcgtagagtccggggccggcactgggtgaacagtctatcccccgctggcgggtaatctagcccacgccggggcatccgttgatttaactattttctcccttcaccttgcagggatctcctctattctaggggctattaattttattacgacaatccttaacatgaaaccccctgctatgtctcagtatcaaactccccttttcgtctgatctgtcttaattacagccgttctacttctcttgtccctccccgttcttgcagccggaattacaatactccttacagatcgaaacctcaatacaaccttctttgaccctgcggggggcggcgatcccattctttaccaacatcta	---LVFGAWAGMVGTALSLLIRAELSQPGTLLGDDQIYNVIVTAHAFVMIFF?V?PIMIGGFGNWLIPLMIGAPDMAFPR?NN?SFWLLPPSFFLLLASSGVESGAGTGWTVYPPLAGNLAHAGASVDLTIFSLHLAGISSILGAINFITTILNM?PPAMSQYQTPLFVWSVLITAVLLLLSLPVLAAGIT?LLTDRNLNTTFFDPAGGGDPILYQHL	-147.50044000000005	FALSE	FALSE
LSAFR1078-12	acattatattttatttttggaatttgagctggtatagtaggaacatctttaagactattaattcgagctgaattaggaaatccaggttcattaattggtgatgatcaaatttataatactattgttacagctcatgcttttattataattttttttatagttatacctattataattggaggatttggaaattgattagttcctttaatattaggagctccagatatagcttttcctcgtataaataacataagattttgacttttacctccatctattatacttttaatttcaagaagaattgtagaaaatggagctggtacaggatgaacagtttaccccccactttcatcaaatattgctcatagtggaagatctgtagatttagcaattttttctttacacttagctggaatttcatcaattttaggagctgtaaattttattacaactattattaatatacgacctaataatatatcactagatcaaatacctttatttgtttgatctgtaggaattacagctcttttattattactttctttacctgtattagcaggtgctattactatattattaacagaccgaaatttaaatacatctttttttgaccctgctggaggaggagatcctattctttatcaacatttacgttctattgaagacaggtcaatcttagacacacacacgagaaattacatatcacgactctcagccaggtcgt	acattatattttatttttggaatttgagctggtatagtaggaacatctttaagactattaattcgagctgaattaggaaatccaggttcattaattggtgatgatcaaatttataatactattgttacagctcatgcttttattataattttttttatagttatacctattataattggaggatttggaaattgattagttcctttaatattaggagctccagatatagcttttcctcgtataaataacataagattttgacttttacctccatctattatacttttaatttcaagaagaattgtagaaaatggagctggtacaggatgaacagtttaccccccactttcatcaaatattgctcatagtggaagatctgtagatttagcaattttttctttacacttagctggaatttcatcaattttaggagctgtaaattttattacaactattattaatatacgacctaataatatatcactagatcaaatacctttatttgtttgatctgtaggaattacagctcttttattattactttctttacctgtattagcaggtgctattactatattattaacagaccgaaatttaaatacatctttttttgaccctgctggaggaggagatcctattctttatcaacattta	TLYFIFGIWAG?VGTSL?LLIRAELGNPGSLIGDDQIYNTIVTAHAFI?IFF?V?PI?IGGFGNWLVPL?LGAPD?AFPR?NN??FWLLPPSI?LLIS??IVENGAGTGWTVYPPLSSNIAHSG?SVDLAIFSLHLAGISSILGAVNFITTIIN?RPNN?SLDQ?PLFVWSVGITALLLLLSLPVLAGAIT?LLTDRNLNTSFFDPAGGGDPILYQHL	-206.56275000000014	FALSE	FALSE
BACZP1528-16	ggtaagggcaatagatatatcgtactctttgcatatactaatggttcgttaccgggatatttataccctttactttatctttggtatttgagcgggaatggttggaaccgccctaagtctattaattcgtattgagttaggtcaagctggtagaattattggtgatgagcaagtctataatgttgttgtaactgcccatgcctttgttataattttttttatggttataccaattatgattggcggatttggaaactggttagttcctctaatgttgggtgctccagatatggcttttccccgcctaaataatttgagattttgactgcttcctccttctttaacgttacttcttattgggggtgcggttgagagtggggcagggactggttggacagtttatcctcctctatcagcgggtattgcccatgctggggcgtctgttgatttaagaatcttttctctacatctagctggtatttcatctatcctaggggctgtaaacttcatcaccacggtaatcaatatacgatctcatggtatgactttagatcgaatccctctctttgtctgggcagttgcaattacggctctgcttctcctattaagacttcctgtcttggcaggggcaattacgatacttcttactgatcgtaatctgaatacatcctttttcgatcctgccgggggaggagaccccattttgtatcagcatcttaatgcaattatgaaagcgatctcatgcgcggttccagc	accctttactttatctttggtatttgagcgggaatggttggaaccgccctaagtctattaattcgtattgagttaggtcaagctggtagaattattggtgatgagcaagtctataatgttgttgtaactgcccatgcctttgttataattttttttatggttataccaattatgattggcggatttggaaactggttagttcctctaatgttgggtgctccagatatggcttttccccgcctaaataatttgagattttgactgcttcctccttctttaacgttacttcttattgggggtgcggttgagagtggggcagggactggttggacagtttatcctcctctatcagcgggtattgcccatgctggggcgtctgttgatttaagaatcttttctctacatctagctggtatttcatctatcctaggggctgtaaacttcatcaccacggtaatcaatatacgatctcatggtatgactttagatcgaatccctctctttgtctgggcagttgcaattacggctctgcttctcctattaagacttcctgtcttggcaggggcaattacgatacttcttactgatcgtaatctgaatacatcctttttcgatcctgccgggggaggagaccccattttgtatcagcatctt	TLYFIFGIWAGMVGTALSLLIRIELGQAG?IIGDEQVYNVVVTAHAFV?IFFMV?PIMIGGFGNWLVPLMLGAPDMAFPRLNNL?FWLLPPSLTLLLIGGAVESGAGTGWTVYPPLSAGIAHAGASVDL?IFSLHLAGISSILGAVNFITTVIN?RSHGMTLDRIPLFVWAVAITALLLLL?LPVLAGAIT?LLTDRNLNTSFFDPAGGGDPILYQHL	-166.55201000000005	FALSE	FALSE
GBA7495-12	actatatactttttatttggagcatgagctggatttgtaggtacaggattaagattaatcattcgaatagaactttcgaatcctggaagttgattagatggacaaacttataatgttattattacagctcacgcctttgtaataatctttttcatagtcataccaatcataattggaggatttggtaattggcttgtacctttaataatcggggcgcctgatatagcattcccacgaataaacaatatgagcttttgacttttacctcctgcactaacccttcttatttcatctgccttagtagatagaggagctggtacaggatgaacagtttaccctcctcttgcaggaggtattgctcatagagggggatcagtagatttagctatcttttccctccatttagcaggtgtatcatcaattctaggagcagttaattttatcacaacaataatcaatatacgatcagatggaataacctttgaccaaataccattattcgtctgatcagtagctgttacagctctattactattactatcattaccagtactagcaggagctattactatactattaactgaccgaaatttaaatacatcattttttgaccctgcgggaggaggtgatcctatcttatatcaacatctaagaacccgatactcactgcgataccattggacgaacgtgctatactgttgtatagggtacg	actatatactttttatttggagcatgagctggatttgtaggtacaggattaagattaatcattcgaatagaactttcgaatcctggaagttgattagatggacaaacttataatgttattattacagctcacgcctttgtaataatctttttcatagtcataccaatcataattggaggatttggtaattggcttgtacctttaataatcggggcgcctgatatagcattcccacgaataaacaatatgagcttttgacttttacctcctgcactaacccttcttatttcatctgccttagtagatagaggagctggtacaggatgaacagtttaccctcctcttgcaggaggtattgctcatagagggggatcagtagatttagctatcttttccctccatttagcaggtgtatcatcaattctaggagcagttaattttatcacaacaataatcaatatacgatcagatggaataacctttgaccaaataccattattcgtctgatcagtagctgttacagctctattactattactatcattaccagtactagcaggagctattactatactattaactgaccgaaatttaaatacatcattttttgaccctgcgggaggaggtgatcctatcttatatcaacatcta	T?YFLFGAWAGFVGTGL?LIIR?ELSNPGSWLDGQTYNVIITAHAFV?IFF?V?PI?IGGFGNWLVPL?IGAPD?AFPR?NNMSFWLLPPALTLLISSALVD?GAGTGWTVYPPLAGGIAH?GGSVDLAIFSLHLAGVSSILGAVNFITT?IN?RSDG?TFDQ?PLFVWSVAVTALLLLLSLPVLAGAIT?LLTDRNLNTSFFDPAGGGDPILYQHL	-249.16941000000006	FALSE	FALSE
LEFIC051-10	gtctttgaaacgactcccgatacttttagcaaggaggccgggacatttcactctcatactttatactttatttttggaatctgagcaggtataattggaacttcattaagattgctaattcgagctgaattaggaacccccggatctttaattggagatgaccaaatttataatactattgttacagctcatgcttttattataattttttttatagtaatacctattataattggaggatttggtaattgattagtgcctttaatattaggagccccagatatagctttcccccgaataaataacataagtttttgactactacccccctctattacattattaatttcgagaagaattgtagaaaatggagctggaactggatgaacagtttatccacctttatcatctaatattgcccatgggggaagttctgttgatttagctattttttccttgcatttagctggaatttcttctattttaggggcaattaattttatcacaactattattaatatacgtttaaataatatattttttgaccaattacctttatttgtttgagctgtaggaattacagcttttttacttcttttatctcttcccgtattagcaggtgctattactatacttttaactgatcgaaatttaaatacatcattttttgatcctgctggtgggggagaccctattctctaccaacatttaactagacgttcagcggtattagcgccgctcggcttttaaagtgcgataggttaacaccgccttatccaggggtattatatga	actttatactttatttttggaatctgagcaggtataattggaacttcattaagattgctaattcgagctgaattaggaacccccggatctttaattggagatgaccaaatttataatactattgttacagctcatgcttttattataattttttttatagtaatacctattataattggaggatttggtaattgattagtgcctttaatattaggagccccagatatagctttcccccgaataaataacataagtttttgactactacccccctctattacattattaatttcgagaagaattgtagaaaatggagctggaactggatgaacagtttatccacctttatcatctaatattgcccatgggggaagttctgttgatttagctattttttccttgcatttagctggaatttcttctattttaggggcaattaattttatcacaactattattaatatacgtttaaataatatattttttgaccaattacctttatttgtttgagctgtaggaattacagcttttttacttcttttatctcttcccgtattagcaggtgctattactatacttttaactgatcgaaatttaaatacatcattttttgatcctgctggtgggggagaccctattctctaccaacattta	TLYFIFGIWAG?IGTSL?LLIRAELGTPGSLIGDDQIYNTIVTAHAFI?IFF?V?PI?IGGFGNWLVPL?LGAPD?AFPR?NN?SFWLLPPSITLLIS??IVENGAGTGWTVYPPLSSNIAHGGSSVDLAIFSLHLAGISSILGAINFITTIIN?RLNN?FFDQLPLFVWAVGITAFLLLLSLPVLAGAIT?LLTDRNLNTSFFDPAGGGDPILYQHL	-191.74021000000005	FALSE	FALSE
GBMLG20836-15	tcccgatcaagatgtgtcggcagaagggagcaggacacattatatattttatttggaatatgatcagggctggttggtactgccttgagattgttaattcgtgcagaattaggacagcctggtgctctactcggagatgatcagttatataatgtaattgtaacagcacacgcttttgttataattttctttttagtaatacctataataattgggggatttggaaattgattagtacctcttatgttgggggctccagatatagtttttcctcgattaaataatataagtttttggcttcttccacctgcgttattacttctcttatcatcagcagcagtggaaagtggggttggtacaggatgaacagtatatcctcctttagcaggaaatttagctcatgccgggggttctgtagatctggcaattttttctcttcatcttgccggggtttcttctattttaggtgcagtgaattttattactacaattattaatatacgatgacagggaataaaatttgaacgactttctttgtttgtgtgatctgtaaaaattactgctattttacttcttttatctttacctgtgttagcaggtgcgattacgatgcttttgactgatcgaaattttaatactgctttttttgatccagcaggaggtggtgatccaattttatatcaacatttg	acattatatattttatttggaatatgatcagggctggttggtactgccttgagattgttaattcgtgcagaattaggacagcctggtgctctactcggagatgatcagttatataatgtaattgtaacagcacacgcttttgttataattttctttttagtaatacctataataattgggggatttggaaattgattagtacctcttatgttgggggctccagatatagtttttcctcgattaaataatataagtttttggcttcttccacctgcgttattacttctcttatcatcagcagcagtggaaagtggggttggtacaggatgaacagtatatcctcctttagcaggaaatttagctcatgccgggggttctgtagatctggcaattttttctcttcatcttgccggggtttcttctattttaggtgcagtgaattttattactacaattattaatatacgatgacagggaataaaatttgaacgactttctttgtttgtgtgatctgtaaaaattactgctattttacttcttttatctttacctgtgttagcaggtgcgattacgatgcttttgactgatcgaaattttaatactgctttttttgatccagcaggaggtggtgatccaattttatatcaacatttg	TLYILFG?WSGLVGTAL?LLIRAELGQPGALLGDDQLYNVIVTAHAFV?IFFLV?P??IGGFGNWLVPLMLGAPD?VFPRLNN?SFWLLPPALLLLLSSAAVESGVGTGWTVYPPLAGNLAHAGGSVDLAIFSLHLAGVSSILGAVNFITTIIN?RWQG??FERLSLFVWSV?ITAILLLLSLPVLAGAITMLLTDRNFNTAFFDPAGGGDPILYQHL	-183.38026000000005	FALSE	FALSE
ABSRA1093-10	accctgtatttattatttggtgcttgggccggtatagtgggcactgccctaagtcttctcattcgagccgagctcggacagcccggggctctattaggcgacgaccaaatctataatgtagtagtaacagctcacgccttcgtaataattttcttcatagtaatgcctatcataattggagggttcggtaattgattagtaccactaatgattggcgcacccgatatagcattcccccgaataaataatataagtttctgacttcttcccccttcttttctactccttcttgcgtcttctacagttgaagcaggagtaggtactggctgaaccgtgtacccccctctagcaggaaatcttgcacatgccggagcctctgtagatttagctattttctctcttcacttagcaggagtctcatccattcttggagctattaattttattacaacaattattaatataaaacccccagccttgtcccaataccaaactccattatttgtttgatccgttctaatcacagccgtattactactcctttctcttcctgttctagcagcaggcattactatactattaacagatcgaaaccttaacactacattctttgaccccgccggaggaggagatcctattctctaccaacacttaacgcgacggtatagtgagacagctcaacccttaat	accctgtatttattatttggtgcttgggccggtatagtgggcactgccctaagtcttctcattcgagccgagctcggacagcccggggctctattaggcgacgaccaaatctataatgtagtagtaacagctcacgccttcgtaataattttcttcatagtaatgcctatcataattggagggttcggtaattgattagtaccactaatgattggcgcacccgatatagcattcccccgaataaataatataagtttctgacttcttcccccttcttttctactccttcttgcgtcttctacagttgaagcaggagtaggtactggctgaaccgtgtacccccctctagcaggaaatcttgcacatgccggagcctctgtagatttagctattttctctcttcacttagcaggagtctcatccattcttggagctattaattttattacaacaattattaatataaaacccccagccttgtcccaataccaaactccattatttgtttgatccgttctaatcacagccgtattactactcctttctcttcctgttctagcagcaggcattactatactattaacagatcgaaaccttaacactacattctttgaccccgccggaggaggagatcctattctctaccaacactta	TLYLLFGAWAG?VGTALSLLIRAELGQPGALLGDDQIYNVVVTAHAFV?IFF?VMPI?IGGFGNWLVPLMIGAPD?AFPR?NN?SFWLLPPSFLLLLASSTVEAGVGTGWTVYPPLAGNLAHAGASVDLAIFSLHLAGVSSILGAINFITTIIN??PPALSQYQTPLFVWSVLITAVLLLLSLPVLAAGIT?LLTDRNLNTTFFDPAGGGDPILYQHL	-180.91277000000002	FALSE	FALSE
GBAN9238-17	ttcctttattttttatttggtatatgaggtggattactaggtacagcgataagaatattaattcgtatagaattgggccaaccagggatatttctaggatctgaccaaatatttaatactattgttacagctcacgctttcttaataattttctttcttgttataccagtgatagtgggaggtttcggtaattgattagtccccttaatattaggttctcccgatatagccttccctcgtttaaataatataagcttctgacttttacctccagcattaactttactacttttatcttctgtagtagaaaagggtgtaggcactggttggacagtatacccccctttatcaagacacattgctcacaggggcccatcagttgatttagcgattttttctttacatttagcagggattagaagaattttgggagccttgaattttattactactatcctaaacatgcgaagagttagaataaaattcgaacaaatccctttatttgtttgatcaattctaattacagcagttttacttctcttatctctccccgtattagctggagccattacaatactactcactgaccgcaatttaaacacttccttttttgatcctaggggagggggggatcctattttataccaacatttagctactgatactacctctgttgcgagcgctctagac	ttcctttattttttatttggtatatgaggtggattactaggtacagcgataagaatattaattcgtatagaattgggccaaccagggatatttctaggatctgaccaaatatttaatactattgttacagctcacgctttcttaataattttctttcttgttataccagtgatagtgggaggtttcggtaattgattagtccccttaatattaggttctcccgatatagccttccctcgtttaaataatataagcttctgacttttacctccagcattaactttactacttttatcttctgtagtagaaaagggtgtaggcactggttggacagtatacccccctttatcaagacacattgctcacaggggcccatcagttgatttagcgattttttctttacatttagcagggattagaagaattttgggagccttgaattttattactactatcctaaacatgcgaagagttagaataaaattcgaacaaatccctttatttgtttgatcaattctaattacagcagttttacttctcttatctctccccgtattagctggagccattacaatactactcactgaccgcaatttaaacacttccttttttgatcctaggggagggggggatcctattttataccaacattta	FLYFLFG?WGGLLGTA???LIR?ELGQPG?FLGSDQ?FNTIVTAHAFL?IFFLV?PV?VGGFGNWLVPL?LGSPD?AFPRLNN?SFWLLPPALTLLLLSSVVEKGVGTGWTVYPPLS?HIAH?GPSVDLAIFSLHLAGI??ILGALNFITTILNMR?V???FEQIPLFVWSILITAVLLLLSLPVLAGAIT?LLTDRNLNTSFFDP?GGGDPILYQHL	-266.58751000000007	FALSE	FALSE
SDBEE092-12	tgccaacggatacgggcactgtatcgcctgtacgttatactcgcatatgtgcgtaggcagacgtgtccatacgttccggtaaattttgtatataattttagctatgtgatctggtataattggtacttctatgagtttaattattcgaatagagttaaggtgtccaggtaaatgaattggtaatgatcaattgtataattcatttgtaacggctcatgcttttttaataattttttttatagtaataccttttttaattgggggttttggaaattgattaataccaataatattgggatctcctgatatggcttttcctcgaataaataatattagattttgattattaccttgttctttgatgtttttattattgagaaatttatttactataactcctggaactggatgaactgtttatcctcctttatcatcttatatatttcatccttctccttctgttgatgttataattttttctttacatttatctggtatatcttcgattttaggggcaataaattttatggttacaattataataataaaaaatttgtcaataaattttgatcagattaatttattttcttgatctctttttattactgcggttttattattattatctttaccagtgttggcaggtgctattactatgttattatttgatcgaaatttaaatacctctttttttgatccgatgggaggaggtgatccaattttatatcaacatttatcagctctatccttatagccatgtgatatgcacgcctttgtgccccgtgacctagagcccgaaatcgtgtaggcctgaaaagtagttagtaag	attttgtatataattttagctatgtgatctggtataattggtacttctatgagtttaattattcgaatagagttaaggtgtccaggtaaatgaattggtaatgatcaattgtataattcatttgtaacggctcatgcttttttaataattttttttatagtaataccttttttaattgggggttttggaaattgattaataccaataatattgggatctcctgatatggcttttcctcgaataaataatattagattttgattattaccttgttctttgatgtttttattattgagaaatttatttactataactcctggaactggatgaactgtttatcctcctttatcatcttatatatttcatccttctccttctgttgatgttataattttttctttacatttatctggtatatcttcgattttaggggcaataaattttatggttacaattataataataaaaaatttgtcaataaattttgatcagattaatttattttcttgatctctttttattactgcggttttattattattatctttaccagtgttggcaggtgctattactatgttattatttgatcgaaatttaaatacctctttttttgatccgatgggaggaggtgatccaattttatatcaacattta	ILY?ILAMWSG?IGTSMSLIIR?EL?CPG?WIGNDQLYNSFVTAHAFL?IFF?V?PFLIGGFGNWL?P??LGSPDMAFPR?NNI?FWLLPCSLMFLLL?NLFT?TPGTGWTVYPPLSSY?FHPSPSVDV?IFSLHLSG?SSILGA?NFMVTI????NLS?NFDQINLFSWSLFITAVLLLLSLPVLAGAITMLLFDRNLNTSFFDPMGGGDPILYQHL	-332.95176999999984	FALSE	FALSE
GBFCE292-08	tctgagttctatggtcataccctttacttcatttttggaatttgatctgggatagttggaaccgctcttagtctactaatccgggctgaacttgggcaatcaggaagattaattggtgatgaccaaatttataatgtaattgtaactgcccacgcttttgtaataattttttttatagttatacctattatgattgggggctttggaaactgacttgtacccctaatgctcggggctcctgatatggccttcccgcggctaaacaatcttagcttttgatttttaccacctgctctcactcttttattagtagggggggcagtagaaagtggggcagggactgggtggacagtttatcctcccctctctgcggggattgcccatgccggggcctcagtagatctcagaattttctcccttcacctcgcagggatctcatcaattcttggggcagtgaattttattactactatcatcaacatacggtctttaggcataaccctagaccgaatccctttatttgtatgggcagtcggaatcaccgcactcctacttcttctaagtctccccgttctagcgggagcaatcactatacttttgactgaccgtaaccttaatacttcattttttgacccggcaagagggggggatccaatcttatatcaacatcta	accctttacttcatttttggaatttgatctgggatagttggaaccgctcttagtctactaatccgggctgaacttgggcaatcaggaagattaattggtgatgaccaaatttataatgtaattgtaactgcccacgcttttgtaataattttttttatagttatacctattatgattgggggctttggaaactgacttgtacccctaatgctcggggctcctgatatggccttcccgcggctaaacaatcttagcttttgatttttaccacctgctctcactcttttattagtagggggggcagtagaaagtggggcagggactgggtggacagtttatcctcccctctctgcggggattgcccatgccggggcctcagtagatctcagaattttctcccttcacctcgcagggatctcatcaattcttggggcagtgaattttattactactatcatcaacatacggtctttaggcataaccctagaccgaatccctttatttgtatgggcagtcggaatcaccgcactcctacttcttctaagtctccccgttctagcgggagcaatcactatacttttgactgaccgtaaccttaatacttcattttttgacccggcaagagggggggatccaatcttatatcaacatcta	TLYFIFGIWSG?VGTALSLLIRAELGQSG?LIGDDQIYNVIVTAHAFV?IFF?V?PIMIGGFGNWLVPLMLGAPDMAFPRLNNLSFWFLPPALTLLLVGGAVESGAGTGWTVYPPLSAGIAHAGASVDL?IFSLHLAGISSILGAVNFITTIIN?RSLG?TLDRIPLFVWAVGITALLLLLSLPVLAGAIT?LLTDRNLNTSFFDPA?GGDPILYQHL	-162.60911000000007	FALSE	FALSE
GBSP9225-13	aattaccatagccgaatagttgtcggtccggcgtcatgtacgaattggacgaagcgctgttaggcctagtgtggcggagatacaatttattttatttttggtatttgatctggtttaattgggtcttccataagatttcttattcgtatggaattatcaacagtgagtcaatttatgggtgatgaacaaacttataatgttttggttactgctcatgctttgttaatgattttttttatagttatacctattataattggagggtttggtaactgattggtacctataatgattggagctccagatatagcatttccacgaataaataatttgagattctggttattaatcccttctcttatattaattgtaatatcttcttttgtaggaattggagccggtacaggatgaacaatttaccctcctctatctagcctactgggtcatgcaaataaatctgtagatttggcaattttctcattacatttagctggtgcatcgtctattttaggtgcaattaattttatttgtactattataaatatacgtcctgtttctataaaaatagaagtggtaccattatttgtctggtctgtttttattacagctattttattattattatctttacctgttttagctggggctatcaccatattaattttagatcgtaattttaacacttctttttttgatcctgcagggggtggtgatcccattttgtttcaacattta	-caatttattttatttttggtatttgatctggtttaattgggtcttccataagatttcttattcgtatggaattatcaacagtgagtcaatttatgggtgatgaacaaacttataatgttttggttactgctcatgctttgttaatgattttttttatagttatacctattataattggagggtttggtaactgattggtacctataatgattggagctccagatatagcatttccacgaataaataatttgagattctggttattaatcccttctcttatattaattgtaatatcttcttttgtaggaattggagccggtacaggatgaacaatttaccctcctctatctagcctactgggtcatgcaaataaatctgtagatttggcaattttctcattacatttagctggtgcatcgtctattttaggtgcaattaattttatttgtactattataaatatacgtcctgtttctataaaaatagaagtggtaccattatttgtctggtctgtttttattacagctattttattattattatctttacctgttttagctggggctatcaccatattaattttagatcgtaattttaacacttctttttttgatcctgcagggggtggtgatcccattttgtttcaacattta	-IYFIFGIWSGLIGSS??FLIRMELSTVSQFMGDEQTYNVLVTAHALLMIFF?V?PI?IGGFGNWLVP?MIGAPD?AFPR?NNL?FWLLIPSL?LIV?SSFVGIGAGTGWTIYPPLSSLLGHAN?SVDLAIFSLHLAGASSILGAINFICTI?N?RPVS???EVVPLFVWSVFITAILLLLSLPVLAGAIT?LILDRNFNTSFFDPAGGGDPILFQHL	-280.79418	FALSE	FALSE
MBIOI583-13	gtgctatattttatttttggtatttgagcaggaattttaggtttgtcaataagatttattattcgattagagttaaggggggttggtaggttaattggtaatgaccaaatttataatagggtagtaactagtcatgcttttgtaataattttttttatagttatacctattataattggggggtttggaaattgattggttcctttgatattgggggctcctgacataatatttccacgaataaataatataagattttgactattaccattttcattatttttattattaattagaaggtttttaaatattggaactgggacaggatggacagtttatccccccttgtctttaaatattagtcatagaggaatatcagtagatttaagaattttttctttacatttggcagggatttcatcaattataggagcaattaattttatttctactattttaaatatacatttattaggcttaataataaataatatttctttatttatttgatctgttataattacggctgttttgttactattatcattgccagttttagcaggggctattactatattattaactgatcgtaatttaaatacaactttttttgatcccgcagggggaggggatcctgttttatatcaacacttaccgagaggtcagtagattgatagcgttatgaccttatcattttctgaacccccattgcctagtacaaacagaagtacctagatgttcca	gtgctatattttatttttggtatttgagcaggaattttaggtttgtcaataagatttattattcgattagagttaaggggggttggtaggttaattggtaatgaccaaatttataatagggtagtaactagtcatgcttttgtaataattttttttatagttatacctattataattggggggtttggaaattgattggttcctttgatattgggggctcctgacataatatttccacgaataaataatataagattttgactattaccattttcattatttttattattaattagaaggtttttaaatattggaactgggacaggatggacagtttatccccccttgtctttaaatattagtcatagaggaatatcagtagatttaagaattttttctttacatttggcagggatttcatcaattataggagcaattaattttatttctactattttaaatatacatttattaggcttaataataaataatatttctttatttatttgatctgttataattacggctgttttgttactattatcattgccagttttagcaggggctattactatattattaactgatcgtaatttaaatacaactttttttgatcccgcagggggaggggatcctgttttatatcaacactta	VLYFIFGIWAGILGLS??FIIRLEL?GVG?LIGNDQIYN?VVTSHAFV?IFF?V?PI?IGGFGNWLVPL?LGAPD??FPR?NN??FWLLPFSLFLLLI??FLNIGTGTGWTVYPPLSLNISH?G?SVDL?IFSLHLAGISSI?GAINFISTILN?HLLGL??NNISLFIWSV?ITAVLLLLSLPVLAGAIT?LLTDRNLNTTFFDPAGGGDPVLYQHL	-305.8561300000001	FALSE	FALSE
COLFE1393-13	acgttgtactttatctttggagcatgggctggaatggtaggaacttccttaagaattttaattcgaacagaattaggaaacccaggaagtttgattggagatgatcaaatttataatgtaattgttactgctcatgcttttattataatttttttcatggttatacctattgtaattgggggatttgggaattgattagttcctttaatgttaggagccccggatatagctttccctcgaataaataatataagattttgactgcttcccccttcattaactcttttattaataaggtctgtagtagaaaacggggctgggacagggtgaacagtttaccctcctctttcctcgaatattgctcacagagggtcttcagttgatttggctatttttagtcttcatttagctgggatttcttctattttaggtgctgtaaattttattactactgttatcaatatacgaccggttggaataagattcgataaaatacccttatttgtttgatcagtagctattactgctttattgcttttattgtctcttccagtattagcaggggctattactatactactaacagaccgaaatcttaatacttcttttttcgaccctgctggtggtggagaccctattttataccaacatctgctggaagtgggccaacactaggtcg	acgttgtactttatctttggagcatgggctggaatggtaggaacttccttaagaattttaattcgaacagaattaggaaacccaggaagtttgattggagatgatcaaatttataatgtaattgttactgctcatgcttttattataatttttttcatggttatacctattgtaattgggggatttgggaattgattagttcctttaatgttaggagccccggatatagctttccctcgaataaataatataagattttgactgcttcccccttcattaactcttttattaataaggtctgtagtagaaaacggggctgggacagggtgaacagtttaccctcctctttcctcgaatattgctcacagagggtcttcagttgatttggctatttttagtcttcatttagctgggatttcttctattttaggtgctgtaaattttattactactgttatcaatatacgaccggttggaataagattcgataaaatacccttatttgtttgatcagtagctattactgctttattgcttttattgtctcttccagtattagcaggggctattactatactactaacagaccgaaatcttaatacttcttttttcgaccctgctggtggtggagaccctattttataccaacatctg	TLYFIFGAWAGMVGTSL?ILIRTELGNPGSLIGDDQIYNVIVTAHAFI?IFFMV?PIVIGGFGNWLVPLMLGAPD?AFPR?NN??FWLLPPSLTLLL??SVVENGAGTGWTVYPPLSSNIAH?GSSVDLAIFSLHLAGISSILGAVNFITTVIN?RPVG??FD??PLFVWSVAITALLLLLSLPVLAGAIT?LLTDRNLNTSFFDPAGGGDPILYQHL	-170.48320000000007	FALSE	FALSE
JWDCF751-10	actttatactttatatttggtgcttgagctggaatagtagggacttctctaagaatcctaattcgagctgaattaggacatcctggagctttaattggtgatgaccaaatttataatgtaattgttactgctcatgctttcgtaataattttttttatggtaataccaattataattggtggatttggaaattgattagttcctttaatattaggagcacctgatatagcttttcctcgaataaataatataagtttttgaatacttcctccttctcttacactcttattagtgagaagtatagttgaaaatggagctggtacaggttgaacggtatatccacctctttcatcaggaattgctcatggtggggcatctgtagatttagctattttctctcttcatttggcaggaatttcttcaattttaggagcagtaaattttattacaacagttattaatatacgatcaacaggaattacttttgatcgtataccattatttgtgtgagctgttgttattactgctttattacttcttctttctctacctgttcttgctggagctattactatacttttaacagatcgtaatttaaatacttcatttttcgaccctgcgggaggaggagacccaattttataccaacatttaggcaagcctatcagctctctctcttgcgacgcaagccgactagaagtgagtctgtcgttgaatc	actttatactttatatttggtgcttgagctggaatagtagggacttctctaagaatcctaattcgagctgaattaggacatcctggagctttaattggtgatgaccaaatttataatgtaattgttactgctcatgctttcgtaataattttttttatggtaataccaattataattggtggatttggaaattgattagttcctttaatattaggagcacctgatatagcttttcctcgaataaataatataagtttttgaatacttcctccttctcttacactcttattagtgagaagtatagttgaaaatggagctggtacaggttgaacggtatatccacctctttcatcaggaattgctcatggtggggcatctgtagatttagctattttctctcttcatttggcaggaatttcttcaattttaggagcagtaaattttattacaacagttattaatatacgatcaacaggaattacttttgatcgtataccattatttgtgtgagctgttgttattactgctttattacttcttctttctctacctgttcttgctggagctattactatacttttaacagatcgtaatttaaatacttcatttttcgaccctgcgggaggaggagacccaattttataccaacattta	TLYF?FGAWAG?VGTSL?ILIRAELGHPGALIGDDQIYNVIVTAHAFV?IFFMV?PI?IGGFGNWLVPL?LGAPD?AFPR?NN?SFW?LPPSLTLLLV?S?VENGAGTGWTVYPPLSSGIAHGGASVDLAIFSLHLAGISSILGAVNFITTVIN?RSTGITFDR?PLFVWAVVITALLLLLSLPVLAGAIT?LLTDRNLNTSFFDPAGGGDPILYQHL	-197.85770000000014	FALSE	FALSE
ACGAC075-09	tcagtaataaagggggactaccgacctacatggtgaggcgagatgattaaatactatattttatttttgctatttgagcaggaataattggatcttcaataagaatgattattcgtttagaacttggttcttgtaattcactaattaataacgatcaaatctacaactcattagtcacaagacacgcttttattataattttttttatagtcataccatttataatcggaggatttggaaactttttagtaccattaatgttagggtctcctgatatagcctacccccgaatgaataatataagattttgacttctcccgccctctatcaccctacttatactcggtagatttatcaacactggggtaggaaccggatggaccatctaccctcccctagcctctaatatttttcacagaggcgcatctattgatttatctatcttttctctgcacattgctggaatgtcctctatcttaggagctattaattttatttctacaattattaatatacatcataaaaattttactatagacaaaattcccttattagtttgatccatcataattaccgctattttattattactatctttaccggttcttgccggagctatcaccatactactaactgaccgaaatctaaatacatcttttttcgaccccgcaggtggcggtgaccccatcctttaccaacatcta	atactatattttatttttgctatttgagcaggaataattggatcttcaataagaatgattattcgtttagaacttggttcttgtaattcactaattaataacgatcaaatctacaactcattagtcacaagacacgcttttattataattttttttatagtcataccatttataatcggaggatttggaaactttttagtaccattaatgttagggtctcctgatatagcctacccccgaatgaataatataagattttgacttctcccgccctctatcaccctacttatactcggtagatttatcaacactggggtaggaaccggatggaccatctaccctcccctagcctctaatatttttcacagaggcgcatctattgatttatctatcttttctctgcacattgctggaatgtcctctatcttaggagctattaattttatttctacaattattaatatacatcataaaaattttactatagacaaaattcccttattagtttgatccatcataattaccgctattttattattactatctttaccggttcttgccggagctatcaccatactactaactgaccgaaatctaaatacatcttttttcgaccccgcaggtggcggtgaccccatcctttaccaacatcta	?LYFIFAIWAG?IGSS??MIIRLELGSCNSLINNDQIYNSLVT?HAFI?IFF?V?PF?IGGFGNFLVPLMLGSPD?AYPRMNN??FWLLPPSITLL?LG?FINTGVGTGWTIYPPLASNIFH?GASIDLSIFSLHIAGMSSILGAINFISTIIN?HH?NFT?D?IPLLVWSI?ITAILLLLSLPVLAGAIT?LLTDRNLNTSFFDPAGGGDPILYQHL	-265.37601000000006	FALSE	FALSE
EPCHU140-07	ctcgtgcctctctctgagctgatacttgattatggagaccttcaatttcaccaccggcgtgcatctcggcaactacgttatattttattttcggtgcctgatcgggtatggtaggaacgtctctaagtctacttattcgggcagagctaggaaatccagggtctcttattggtgatgaccagatttataatgtgattgtaactgctcacgcctttattatgattttttttatagtgataccaattataattggggggtttggtaattgacttgtaccgcttatgttaggggctcctgatatggcttttcctcgtataaataatatgagtttctggttattgccaccctcattgactttacttgtgtcaagcagagtcgttgatgtcggggctggtacgggttgaactgtgtatcctcctttagctgctaacattgctcatggggggtcctcagtagatttcgctattttttctttacatttagctggggtttcatctattttaggggcagtcaattttatcacaactgtcgttaatatgcgtagcccaggtataaccttggatcggatacccttatttgtgtggtcagttgtaattactgctatcttgttgttgttatctttacccgttttagcaggtgcgatcactatacttcttacggatcgtaatttaaatacatcattttttgacccggcaggtggtggagacccaattttataccagcatcta	acgttatattttattttcggtgcctgatcgggtatggtaggaacgtctctaagtctacttattcgggcagagctaggaaatccagggtctcttattggtgatgaccagatttataatgtgattgtaactgctcacgcctttattatgattttttttatagtgataccaattataattggggggtttggtaattgacttgtaccgcttatgttaggggctcctgatatggcttttcctcgtataaataatatgagtttctggttattgccaccctcattgactttacttgtgtcaagcagagtcgttgatgtcggggctggtacgggttgaactgtgtatcctcctttagctgctaacattgctcatggggggtcctcagtagatttcgctattttttctttacatttagctggggtttcatctattttaggggcagtcaattttatcacaactgtcgttaatatgcgtagcccaggtataaccttggatcggatacccttatttgtgtggtcagttgtaattactgctatcttgttgttgttatctttacccgttttagcaggtgcgatcactatacttcttacggatcgtaatttaaatacatcattttttgacccggcaggtggtggagacccaattttataccagcatcta	TLYFIFGAWSGMVGTSLSLLIRAELGNPGSLIGDDQIYNVIVTAHAFIMIFF?V?PI?IGGFGNWLVPLMLGAPDMAFPR?NNMSFWLLPPSLTLLVSS?VVDVGAGTGWTVYPPLAANIAHGGSSVDFAIFSLHLAGVSSILGAVNFITTVVNMRSPG?TLDR?PLFVWSVVITAILLLLSLPVLAGAIT?LLTDRNLNTSFFDPAGGGDPILYQHL	-153.01900000000003	FALSE	FALSE
LNAUS2580-13	actaacttattcaaccttgtggaccagtttcactttatattttatttttggaatttgagcaggaatagtaggaacttcattaagattattaattcgagctgaattaggtaatccaggatcattaattggagatgaccaaatttataacactattgtaacagcccatgcttttattataattttttttatagtaataccaattataattggaggatttggaaattgattagtacctttaatactaggagcccctgatatagcattcccacgaataaataatataagattttgacttttacccccctctattacccttttaatttctagaagaattgtagaaaatggagctggaactggttgaacagtttatcctcctttatcatctaatatcgctcatggaggaagatcagtagacttagctattttttctcttcacttagctggtatttcatctattttaggagctattaattttattactactattattaatatacgattaaataatttatcatttgatcaaatacccttatttgtatgagctgtaggtattactgcatttcttttattactatctcttcctgttttagctggagctattaccatactactaacagaccgaaatttaaacacttcattttttgatcctgctggaggaggagacccaattttataccaacattta	---ttatattttatttttggaatttgagcaggaatagtaggaacttcattaagattattaattcgagctgaattaggtaatccaggatcattaattggagatgaccaaatttataacactattgtaacagcccatgcttttattataattttttttatagtaataccaattataattggaggatttggaaattgattagtacctttaatactaggagcccctgatatagcattcccacgaataaataatataagattttgacttttacccccctctattacccttttaatttctagaagaattgtagaaaatggagctggaactggttgaacagtttatcctcctttatcatctaatatcgctcatggaggaagatcagtagacttagctattttttctcttcacttagctggtatttcatctattttaggagctattaattttattactactattattaatatacgattaaataatttatcatttgatcaaatacccttatttgtatgagctgtaggtattactgcatttcttttattactatctcttcctgttttagctggagctattaccatactactaacagaccgaaatttaaacacttcattttttgatcctgctggaggaggagacccaattttataccaacattta	-LYFIFGIWAG?VGTSL?LLIRAELGNPGSLIGDDQIYNTIVTAHAFI?IFF?V?PI?IGGFGNWLVPL?LGAPD?AFPR?NN??FWLLPPSITLLIS??IVENGAGTGWTVYPPLSSNIAHGG?SVDLAIFSLHLAGISSILGAINFITTIIN?RLNNLSFDQ?PLFVWAVGITAFLLLLSLPVLAGAIT?LLTDRNLNTSFFDPAGGGDPILYQHL	-195.90065000000007	FALSE	FALSE
BZLWD638-09	ttgtacttaccgtctttgatactaagaagtcctgggtaactttcaccgcgaatccaatcccggactgtcgaccgtccggacgctgagaggcgtcctctttatctagtatttggtgcctgagccggaatagtgggaacagctttaagcctactcatccgagcagaactaagccaacctggcgcccttctaggagacgaccaaatttacaatgtaattgttacggcccatgcgtttgtaatgattttctttatagtaatgccaatcatgatcggaggctttggaaactgactcattcccctaatgattggtgcccccgatatagcattcccccgaataaataatatgagcttctgacttctccctccctctttcctcctactcctagcttcctcaggggtagaagccggagctgggactggctgaactgtttatcccccactagctggtaatcttgcccacgcgggagcatcagtagacttaaccatcttttccctccacctagc----gtttcatcaattctaggggctattaacttcattaccactattatcaacatgaaaccgcctgcagtttcaatataccaaatcccactatttgtctgagccgtactaattacagctgtccttctccttctctctcttccagtattagctgctggaattacaatgcttctcacagatcggaacctaaatactgccttcttcgacccagcaggaggtggggatcccattctttatcaacacttatcctaagcaaacgcctgaagtgaccgctgacactcacttatttgcttcctacgattctcatcgacg	-ctctttatctagtatttggtgcctgagccggaatagtgggaacagctttaagcctactcatccgagcagaactaagccaacctggcgcccttctaggagacgaccaaatttacaatgtaattgttacggcccatgcgtttgtaatgattttctttatagtaatgccaatcatgatcggaggctttggaaactgactcattcccctaatgattggtgcccccgatatagcattcccccgaataaataatatgagcttctgacttctccctccctctttcctcctactcctagcttcctcaggggtagaagccggagctgggactggctgaactgtttatcccccactagctggtaatcttgcccacgcgggagcatcagtagacttaaccatcttttccctccacctagc----gtttcatcaattctaggggctattaacttcattaccactattatcaacatgaaaccgcctgcagtttcaatataccaaatcccactatttgtctgagccgtactaattacagctgtccttctccttctctctcttccagtattagctgctggaattacaatgcttctcacagatcggaacctaaatactgccttcttcgacccagcaggaggtggggatcccattctttatcaacactta	-LYLVFGAWAG?VGTALSLLIRAELSQPGALLGDDQIYNVIVTAHAFVMIFF?VMPIMIGGFGNWLIPLMIGAPD?AFPR?NNMSFWLLPPSFLLLLASSGVEAGAGTGWTVYPPLAGNLAHAGASVDLTIFSLHL--VSSILGAINFITTIINM?PPAVS?YQIPLFVWAVLITAVLLLLSLPVLAAGITMLLTDRNLNTAFFDPAGGGDPILYQHL	-149.43099999999998	FALSE	FALSE
BBEPT052-10	cttcacgccaactgggataaaagcggagacggaccgtcgcaataaacttccagattgactgggtttctaccttatactttattttcggtgcgtggtcgggcatggtagggacatctttaagtcttttaattcgagctgagctaggtaacccaggttcattaattggggatgaccagatttacaacgttattgttactgctcacgcctttatcataatcttttttatagtaatacctattataattgggggttttggtaattggttggttcctcttatgttaggagcgcctgacatagctttcccacgtataaataacatgagtttttggttgttgcctccgtctttgactctattggtttcaagcagaattgtcgatgtcggtgctggcactgggtggacggtgtatcctccgctagcggctaatatcgctcatggtgggtcatctgtggattttgcaatcttttccttacatttggctggggtttcctctattttaggtgcggttaactttattacaacggtagttaatatgcggagaccaggtataactctcgaccgtatgccactgtttgtttggtctgtagtaattaccgctgttttattattgttatcattgcctgttttggctggggctatcactatactccttacggaccgtaatcttaatacttcattttttgatcctgcgggtggtggtgaccctattttataccagcatctt	accttatactttattttcggtgcgtggtcgggcatggtagggacatctttaagtcttttaattcgagctgagctaggtaacccaggttcattaattggggatgaccagatttacaacgttattgttactgctcacgcctttatcataatcttttttatagtaatacctattataattgggggttttggtaattggttggttcctcttatgttaggagcgcctgacatagctttcccacgtataaataacatgagtttttggttgttgcctccgtctttgactctattggtttcaagcagaattgtcgatgtcggtgctggcactgggtggacggtgtatcctccgctagcggctaatatcgctcatggtgggtcatctgtggattttgcaatcttttccttacatttggctggggtttcctctattttaggtgcggttaactttattacaacggtagttaatatgcggagaccaggtataactctcgaccgtatgccactgtttgtttggtctgtagtaattaccgctgttttattattgttatcattgcctgttttggctggggctatcactatactccttacggaccgtaatcttaatacttcattttttgatcctgcgggtggtggtgaccctattttataccagcatctt	TLYFIFGAWSGMVGTSLSLLIRAELGNPGSLIGDDQIYNVIVTAHAFI?IFF?V?PI?IGGFGNWLVPLMLGAPD?AFPR?NNMSFWLLPPSLTLLVSS?IVDVGAGTGWTVYPPLAANIAHGGSSVDFAIFSLHLAGVSSILGAVNFITTVVNMR?PG?TLDRMPLFVWSVVITAVLLLLSLPVLAGAIT?LLTDRNLNTSFFDPAGGGDPILYQHL	-158.67921	FALSE	FALSE
NGEOC178-10	gtttgaggaagacggctgtattcgtacattatattttatttttggaatttgagctggaatagttggtacttcattaagattattaattcgggctgaattaggtaatcctggatctttaattggagatgatcaaatttacaatactattgtaacagcacatgcttttattataattttctttatagtaataccaattataattggagggtttggaaattgattagtaccattaatattgggagcccctgatatagcttttccacgaataaataatataagattttgattattacccccctctattacccttttaatttctagaagaatcgtagaaaatggagcaggaacaggatgaactgtttatccccctttatcttctaatattgctcatggaggaagatctgtagatttagctattttttctttacatttagctggaatttcttcaattttaggtgcaattaattttattactacaattattaatatacgattaaataatatatctttcgatcaaatacctttatttatttgagctgtagggattacagcatttttattattattatcactgccagttttagctggagctattacaatattattaacagatcgaaatttaaatacttcattttttgatccagcaggaggaggagatccaattttataccaacatttaccaactctagattgacatgagcctgccagaaattacgtcagctacccatcccttagtgaacatagcgcaacctgcgcctaaggagcaaaacactcgcg	acattatattttatttttggaatttgagctggaatagttggtacttcattaagattattaattcgggctgaattaggtaatcctggatctttaattggagatgatcaaatttacaatactattgtaacagcacatgcttttattataattttctttatagtaataccaattataattggagggtttggaaattgattagtaccattaatattgggagcccctgatatagcttttccacgaataaataatataagattttgattattacccccctctattacccttttaatttctagaagaatcgtagaaaatggagcaggaacaggatgaactgtttatccccctttatcttctaatattgctcatggaggaagatctgtagatttagctattttttctttacatttagctggaatttcttcaattttaggtgcaattaattttattactacaattattaatatacgattaaataatatatctttcgatcaaatacctttatttatttgagctgtagggattacagcatttttattattattatcactgccagttttagctggagctattacaatattattaacagatcgaaatttaaatacttcattttttgatccagcaggaggaggagatccaattttataccaacattta	TLYFIFGIWAG?VGTSL?LLIRAELGNPGSLIGDDQIYNTIVTAHAFI?IFF?V?PI?IGGFGNWLVPL?LGAPD?AFPR?NN??FWLLPPSITLLIS??IVENGAGTGWTVYPPLSSNIAHGG?SVDLAIFSLHLAGISSILGAINFITTIIN?RLNN?SFDQ?PLFIWAVGITAFLLLLSLPVLAGAIT?LLTDRNLNTSFFDPAGGGDPILYQHL	-204.32502000000005	FALSE	FALSE
LNSWC823-08	gtgttgatgttgctgactatatcactcgccgttaagcttgtgtatgggcctcgtgactaacgctggttaccgcgtgcctggttggagtcgcggagatttacactatattttatttttggaatttgagcaggaatagtaggaacatctttaagtttacttattcgagctgaattaggaaaccctggatctttaattggagatgatcaaatttataatacaattgttacagctcatgcatttattataattttttttatagtgataccaatcataattggaggatttggaaattgattagtacctttaatacttggagctcctgatatagctttcccccgaataaataatataagattttgattattacctccatctttaactcttttaatttcaagaagaattgtagaaaatggagcaggaacaggttgaactgtttatcctcctttatcttctaatattgctcatggtggaagttcagtagatttagctattttttctttacatttagcgggaatttcatcaattttaggagcaattaactttattactacaattattaacatacgattaaataatatatattttgatcaaatacctttatttgtttgagctgtaggaattacagccttacttttacttttatcacttccagtattagctggagcaattacaatattattaactgatcgaaatttaaatacttctttttttgaccccgcaggaggaggagatcctatcttatatcaacattta	acactatattttatttttggaatttgagcaggaatagtaggaacatctttaagtttacttattcgagctgaattaggaaaccctggatctttaattggagatgatcaaatttataatacaattgttacagctcatgcatttattataattttttttatagtgataccaatcataattggaggatttggaaattgattagtacctttaatacttggagctcctgatatagctttcccccgaataaataatataagattttgattattacctccatctttaactcttttaatttcaagaagaattgtagaaaatggagcaggaacaggttgaactgtttatcctcctttatcttctaatattgctcatggtggaagttcagtagatttagctattttttctttacatttagcgggaatttcatcaattttaggagcaattaactttattactacaattattaacatacgattaaataatatatattttgatcaaatacctttatttgtttgagctgtaggaattacagccttacttttacttttatcacttccagtattagctggagcaattacaatattattaactgatcgaaatttaaatacttctttttttgaccccgcaggaggaggagatcctatcttatatcaacattta	TLYFIFGIWAG?VGTSLSLLIRAELGNPGSLIGDDQIYNTIVTAHAFI?IFF?V?PI?IGGFGNWLVPL?LGAPD?AFPR?NN??FWLLPPSLTLLIS??IVENGAGTGWTVYPPLSSNIAHGGSSVDLAIFSLHLAGISSILGAINFITTIIN?RLNN?YFDQ?PLFVWAVGITALLLLLSLPVLAGAIT?LLTDRNLNTSFFDPAGGGDPILYQHL	-188.4839400000001	FALSE	FALSE
YAWAN254-14	gatcgactgaactttttcctcgagtctgcgcgacactaggaatcaggctctattctccggcagctatcacattatattttatttttggtatttgagcaggaatagttggaacatctttaagtttattaattcgagctgaattaggaaatcctggttcattaattggggatgatcaaatttataacactattgtaacagctcatgcatttattataattttttttatagtaatacctattataattggaggatttggaaattgattaattcctttaatactaggagcccctgatatagcttttcctcgaataaacaatataagattttgattacttcccccctcactaatattattaatttctagaagaattgtagaaaatggagctggaacaggatgaacagtataccccccactttcatctaatattgctcatagaggtagatcagtggatttagctatcttctctttacacttagcaggaatttcttcaattttaggagcaattaattttattacaacaattattaatatacgaattaatggattatcatttgatcaaataccattatttgtttgagcagtaagaattacagctttactattacttttatctttaccagttttagcaggtgctattacaatactcttaacagaccgtaatttaaatacatctttttttgaccctgcaggagggggagatccaattctttatcaacatttatttttgctcaagctgaactgagcatatatcaaaatagttcacacgacggaccactagagtctgtcggca	acattatattttatttttggtatttgagcaggaatagttggaacatctttaagtttattaattcgagctgaattaggaaatcctggttcattaattggggatgatcaaatttataacactattgtaacagctcatgcatttattataattttttttatagtaatacctattataattggaggatttggaaattgattaattcctttaatactaggagcccctgatatagcttttcctcgaataaacaatataagattttgattacttcccccctcactaatattattaatttctagaagaattgtagaaaatggagctggaacaggatgaacagtataccccccactttcatctaatattgctcatagaggtagatcagtggatttagctatcttctctttacacttagcaggaatttcttcaattttaggagcaattaattttattacaacaattattaatatacgaattaatggattatcatttgatcaaataccattatttgtttgagcagtaagaattacagctttactattacttttatctttaccagttttagcaggtgctattacaatactcttaacagaccgtaatttaaatacatctttttttgaccctgcaggagggggagatccaattctttatcaacattta	TLYFIFGIWAG?VGTSLSLLIRAELGNPGSLIGDDQIYNTIVTAHAFI?IFF?V?PI?IGGFGNWLIPL?LGAPD?AFPR?NN??FWLLPPSL?LLIS??IVENGAGTGWTVYPPLSSNIAH?G?SVDLAIFSLHLAGISSILGAINFITTIIN?RINGLSFDQ?PLFVWAV?ITALLLLLSLPVLAGAIT?LLTDRNLNTSFFDPAGGGDPILYQHL	-199.62679000000014	FALSE	FALSE
OPPCC2612-17	ttcaccggcttatgaagaagaggtgccgcgactgaaggtggagcaaggtataccgagtcctgtcactccagtggcggtgactgttgactttatattttatttttggattttgatcaggaatattaggattatcatttagaatattaattcgaactgaattaggtatacctggatcaataattggagatgatcaaatttataacgtaattgtcacatcccatgcatttttaataa-tttttttatagttataccaattataattggaggatttggaaattgattaattcctttaatattaggagctcctgatatagctttcccacgattaaataatataagattttgatttttacccccttctattacattattattatcaagaagaatagtaaattcaggatcaggtacaggatgaactgtttaccctccattatcaagaagaatttcacatgcaggaccatcagtagatttaactattttttctttacatttagcaggaatttcttcaattttaggagctattaattttatttcaacaataattaatatacgaattaaaggaataaatttagaacgaatacctttatttatttgagcagtatcattaacagctttattattactattatcattacctgtattagcaggtgcaattacaatactattaacagatcgaaatttaaatacttcattttttgacccatcaggaggaggggatccaattttataccaacatctataacgttcgggctacccgcgttctgtgaggtacatgctaggtgtgataagtgaagtttactaaagcaca	actttatattttatttttggattttgatcaggaatattaggattatcatttagaatattaattcgaactgaattaggtatacctggatcaataattggagatgatcaaatttataacgtaattgtcacatcccatgcatttttaataa-tttttttatagttataccaattataattggaggatttggaaattgattaattcctttaatattaggagctcctgatatagctttcccacgattaaataatataagattttgatttttacccccttctattacattattattatcaagaagaatagtaaattcaggatcaggtacaggatgaactgtttaccctccattatcaagaagaatttcacatgcaggaccatcagtagatttaactattttttctttacatttagcaggaatttcttcaattttaggagctattaattttatttcaacaataattaatatacgaattaaaggaataaatttagaacgaatacctttatttatttgagcagtatcattaacagctttattattactattatcattacctgtattagcaggtgcaattacaatactattaacagatcgaaatttaaatacttcattttttgacccatcaggaggaggggatccaattttataccaacatcta	TLYFIFGFWSG?LGLSF??LIRTELG?PGS?IGDDQIYNVIVTSHAFL?-FF?V?PI?IGGFGNWLIPL?LGAPD?AFPRLNN??FWFLPPSITLLLS???VNSGSGTGWTVYPPLS??ISHAGPSVDLTIFSLHLAGISSILGAINFIST?IN?RI?G?NLER?PLFIWAVSLTALLLLLSLPVLAGAIT?LLTDRNLNTSFFDPSGGGDPILYQHL	-268.5876400000001	FALSE	FALSE
RDLQB751-05	cccgctccttactgtctatatgtgggcacccatggggggaccgattgtgaaggacgccgcttgaggcatctcagtcatcatgcaagatggatgggcctaacattatattttatttttgggatttgagcaggaatagtaggaacatctttaagattattaattcgagctgaattaggaaatccaggttctttaattggagatgatcaaatttataatactattgttacagctcatgcttttattataattttctttatagttatacctattataattggaggatttggaaattgattagtacctttaatattaggagcaccagatatagctttccctcgaataaataatataagtttttgattacttccaccttctcttacattattaatttccagaagaattgtagaaaatggagcaggaacaggatgaacagtttacccccctctttcatctaatattgctcatggaggaagatcagtagatttagctattttttctttacatttagctggaatttcttctattctaggagcaattaattttattacaactattattaatatacgattaaataatctttcatttgatcaaatacctttatttgtctgagctgttggaattacagcatttttattacttttatctttacctgttttagcaggagctattactatacttttaacagatcgtaatttaaatacatccttttttgatccagcaggaggaggagatcctattctttatcaacatttagtttagactccgtactaaacagatacatcacgcgaaaggctttcaccgtggtacatcaacacaggcttctctctaactctcagga	acattatattttatttttgggatttgagcaggaatagtaggaacatctttaagattattaattcgagctgaattaggaaatccaggttctttaattggagatgatcaaatttataatactattgttacagctcatgcttttattataattttctttatagttatacctattataattggaggatttggaaattgattagtacctttaatattaggagcaccagatatagctttccctcgaataaataatataagtttttgattacttccaccttctcttacattattaatttccagaagaattgtagaaaatggagcaggaacaggatgaacagtttacccccctctttcatctaatattgctcatggaggaagatcagtagatttagctattttttctttacatttagctggaatttcttctattctaggagcaattaattttattacaactattattaatatacgattaaataatctttcatttgatcaaatacctttatttgtctgagctgttggaattacagcatttttattacttttatctttacctgttttagcaggagctattactatacttttaacagatcgtaatttaaatacatccttttttgatccagcaggaggaggagatcctattctttatcaacattta	TLYFIFGIWAG?VGTSL?LLIRAELGNPGSLIGDDQIYNTIVTAHAFI?IFF?V?PI?IGGFGNWLVPL?LGAPD?AFPR?NN?SFWLLPPSLTLLIS??IVENGAGTGWTVYPPLSSNIAHGG?SVDLAIFSLHLAGISSILGAINFITTIIN?RLNNLSFDQ?PLFVWAVGITAFLLLLSLPVLAGAIT?LLTDRNLNTSFFDPAGGGDPILYQHL	-191.64288000000005	FALSE	FALSE
OPPCE1836-17	actttatatttaattttcggagtttgagctgcgatagtgggaactgccttcagagttttaattcgcttagagttaggacaacctggtagatttattggagacgatcaaatttacaatgttatagttaccgcgcatgcttttattataa-tttttttatagttatacctattataattggagggtttggaaactggttagtacctttaataattggtgcccctgatatagcatttccccggataaataacataagattctggcttcttcccccctctctaacccttttattaacaggagggttagtagaaagaggagctggaactggatgaacggtttatccccctttagctgcgggtattgctcacgcaggagcctcagttgacctctcaatttttagcctacacttagcaggtgcttcttcaattctaggggctgtaaattttattacaactattattaatatacgaacacccggcatatcctgagatcaaacacctttatttgtttgatcagtttttttaacagccattttacttcttctttctttacctgttttagctggtgctattaccatattattaacagatcgaaatcttaatacatctttttttgaccctgcgggaggtggagacccgattttataccaacacttactacatctcactccgttcacattgtgagtgatttaaaccccgtcttaccagtaatttaaggctgcga	actttatatttaattttcggagtttgagctgcgatagtgggaactgccttcagagttttaattcgcttagagttaggacaacctggtagatttattggagacgatcaaatttacaatgttatagttaccgcgcatgcttttattataa-tttttttatagttatacctattataattggagggtttggaaactggttagtacctttaataattggtgcccctgatatagcatttccccggataaataacataagattctggcttcttcccccctctctaacccttttattaacaggagggttagtagaaagaggagctggaactggatgaacggtttatccccctttagctgcgggtattgctcacgcaggagcctcagttgacctctcaatttttagcctacacttagcaggtgcttcttcaattctaggggctgtaaattttattacaactattattaatatacgaacacccggcatatcctgagatcaaacacctttatttgtttgatcagtttttttaacagccattttacttcttctttctttacctgttttagctggtgctattaccatattattaacagatcgaaatcttaatacatctttttttgaccctgcgggaggtggagacccgattttataccaacactta	TLYLIFGVWAA?VGTAF?VLIRLELGQPG?FIGDDQIYNV?VTAHAFI?-FF?V?PI?IGGFGNWLVPL?IGAPD?AFPR?NN??FWLLPPSLTLLLTGGLVE?GAGTGWTVYPPLAAGIAHAGASVDLSIFSLHLAGASSILGAVNFITTIIN?RTPG?SWDQTPLFVWSVFLTAILLLLSLPVLAGAIT?LLTDRNLNTSFFDPAGGGDPILYQHL	-242.54624000000007	FALSE	FALSE
LBCH7941-10	cggtgttactctaccatctgctgggtgaaatcctcagtaccatcaccacgaccccgaaccgatccggcacattatattttatttttggaatttgagcaggtataattggaacttcattaagattactaattcgagctgaattaggtacccccggatctttaattggagatgaccaaatttataatactattgttacagctcatgcattcattataattttttttatggttatacctattataattggtggatttggaaactgattagtacctttaatattaggagctccagatatagctttccctcgaataaataacataagtttttgattattacctccctctattactctactaatttcaagaagaatcgtagaaaatggagctggaaccggttgaacagtttaccctcctctatcctctaatattgcccatggaggaagttctgtagatttagcaatcttttctttacatttagctggaatttcttctattttaggggcaattaattttattacaacaattattaatatacgtttaaataatatattttttgaccaattacctttatttgtttgagctgtaggaattacagcttttttactacttttatctttacctgtattagccggtgctattactatacttttaactgatcgaaatttaaatacatcattttttgaccctgctggtggaggagatcctattttatatcaacattta	acattatattttatttttggaatttgagcaggtataattggaacttcattaagattactaattcgagctgaattaggtacccccggatctttaattggagatgaccaaatttataatactattgttacagctcatgcattcattataattttttttatggttatacctattataattggtggatttggaaactgattagtacctttaatattaggagctccagatatagctttccctcgaataaataacataagtttttgattattacctccctctattactctactaatttcaagaagaatcgtagaaaatggagctggaaccggttgaacagtttaccctcctctatcctctaatattgcccatggaggaagttctgtagatttagcaatcttttctttacatttagctggaatttcttctattttaggggcaattaattttattacaacaattattaatatacgtttaaataatatattttttgaccaattacctttatttgtttgagctgtaggaattacagcttttttactacttttatctttacctgtattagccggtgctattactatacttttaactgatcgaaatttaaatacatcattttttgaccctgctggtggaggagatcctattttatatcaacattta	TLYFIFGIWAG?IGTSL?LLIRAELGTPGSLIGDDQIYNTIVTAHAFI?IFFMV?PI?IGGFGNWLVPL?LGAPD?AFPR?NN?SFWLLPPSITLLIS??IVENGAGTGWTVYPPLSSNIAHGGSSVDLAIFSLHLAGISSILGAINFITTIIN?RLNN?FFDQLPLFVWAVGITAFLLLLSLPVLAGAIT?LLTDRNLNTSFFDPAGGGDPILYQHL	-184.69766	FALSE	FALSE
GBAH11145-15	attctttattttatattggctatatgatctggaataattggttcttctttaagatttttaattcgtgtagaattaagagttcctggttcatttttaaataatgatcaattatataattctttagtaacaagtcatgcttttttaataattttttttatagttataccttttttaattggaggttttggtaattgattaattcctttaatattaagttctcctgatatatcttttcctcgtataaataatattagtttttgattattacctccatctttattattattattaataagaagaatttttaattttacatctggaactggatgaacagtttatcctcctttatcaaattatatatttcattcttctccttctgtagattttacaattttttctttacatatatcaggagtttcttctcttttaggagcaataaatttaatgactacaattatattaataaaaaattttagtttagatttagataaaatacctttatttccttgatctgtatttattactataattttattattattatctttacctgttttagctggtgctattactatgttattatttgatcgtaattttaatacttctttttttgatcctataggaggaggagatcctgtattatatcaacatttacaccatatgcctctaggttgccaacgctacctgcgggaatgagctgagtctgtgggctatgctttagaggagaacaat	attctttattttatattggctatatgatctggaataattggttcttctttaagatttttaattcgtgtagaattaagagttcctggttcatttttaaataatgatcaattatataattctttagtaacaagtcatgcttttttaataattttttttatagttataccttttttaattggaggttttggtaattgattaattcctttaatattaagttctcctgatatatcttttcctcgtataaataatattagtttttgattattacctccatctttattattattattaataagaagaatttttaattttacatctggaactggatgaacagtttatcctcctttatcaaattatatatttcattcttctccttctgtagattttacaattttttctttacatatatcaggagtttcttctcttttaggagcaataaatttaatgactacaattatattaataaaaaattttagtttagatttagataaaatacctttatttccttgatctgtatttattactataattttattattattatctttacctgttttagctggtgctattactatgttattatttgatcgtaattttaatacttctttttttgatcctataggaggaggagatcctgtattatatcaacattta	ILYF?LA?WSG?IGSSL?FLIRVEL?VPGSFLNNDQLYNSLVTSHAFL?IFF?V?PFLIGGFGNWLIPL?LSSPD?SFPR?NNISFWLLPPSLLLLL???IFNFTSGTGWTVYPPLSNY?FHSSPSVDFTIFSLH?SGVSSLLGA?NLMTTI?L??NFSLDLD??PLFPWSVFIT?ILLLLSLPVLAGAITMLLFDRNFNTSFFDP?GGGDPVLYQHL	-326.25735999999995	FALSE	FALSE
JWDCA040-10	actttatactttatttttggagcatgagcaggaatagtaggaacatctcttagtattattgttcgaatagaattaggacatccaggagcattaattggtgatgatcaaatctataatgttattgttacagcacatgcttttatcataattttctttatagttatacctattataattggtggatttggaaattgattagttcctttaatattaggagcccctgatatagctttcccacgaataaataatataagtttttgaatattacccccatctcttacattattattagctagtagtatagtagaaaatggagctggaactggttgaacagtttaccctcccctatcagcaggaattgcccatggaggagcatcagttgatttagctattttctcattacatttagctggtatttcttctattttaggagccgtaaatttcattactactgtaattaatatacgatcaacaggtattacatttgatcgaatacctttatttgtatgatccgttgtaattactgctattttattacttttatctctgcctgtattagctggagctattacaatattattaactgaccgaaatttaaatacatctttctttgacccagcaggaggaggtgatccaattttatatcaacatttaggagtgaaccgggcgtaagaaagacttgtctgagccctacgcatagagtgcagatcttatatttacttgctagtttccaagaggctccctacacctac	actttatactttatttttggagcatgagcaggaatagtaggaacatctcttagtattattgttcgaatagaattaggacatccaggagcattaattggtgatgatcaaatctataatgttattgttacagcacatgcttttatcataattttctttatagttatacctattataattggtggatttggaaattgattagttcctttaatattaggagcccctgatatagctttcccacgaataaataatataagtttttgaatattacccccatctcttacattattattagctagtagtatagtagaaaatggagctggaactggttgaacagtttaccctcccctatcagcaggaattgcccatggaggagcatcagttgatttagctattttctcattacatttagctggtatttcttctattttaggagccgtaaatttcattactactgtaattaatatacgatcaacaggtattacatttgatcgaatacctttatttgtatgatccgttgtaattactgctattttattacttttatctctgcctgtattagctggagctattacaatattattaactgaccgaaatttaaatacatctttctttgacccagcaggaggaggtgatccaattttatatcaacattta	TLYFIFGAWAG?VGTSLSIIVR?ELGHPGALIGDDQIYNVIVTAHAFI?IFF?V?PI?IGGFGNWLVPL?LGAPD?AFPR?NN?SFW?LPPSLTLLLASS?VENGAGTGWTVYPPLSAGIAHGGASVDLAIFSLHLAGISSILGAVNFITTVIN?RSTGITFDR?PLFVWSVVITAILLLLSLPVLAGAIT?LLTDRNLNTSFFDPAGGGDPILYQHL	-204.16537000000014	FALSE	FALSE
HBNK833-07	attacccaggtgactgctttgaaccaccagataattagttccggggctctacctcccgatgactttatattttatttttggaatttgagcaggtatagtaggaacatcccttagtcttattattcgaacagaattaggtaatccaggatctttaattggagacgatcaaatttataatactattgttacagctcatgcttttattataattttttttatagttatacctatcataattggaggatttggtaattgacttgtcccccttatactaggagcccctgatatagctttcccccgaataaataatataagattttgacttttacccccctcattaatgctattaatttcaagtagtatcgtagaaaatggagcaggaactggatgaacagtttatccccctttatcctcaaatattgcccatggaggagcttctgttgatttagctattttttctttacatttagctggtatttcttcaattttaggagctattaattttattactacaattattaatatacgagttaataatatatcttatgatcaaatacccctatttgtttgagctgtaggaattacagctttattattattactttctttacctgtcttagctggagctattactatacttctcactgaccgaaatttaaacacttctttttttgaccctgcaggaggaggagatccaatcttatatcaacattta	-ctttatattttatttttggaatttgagcaggtatagtaggaacatcccttagtcttattattcgaacagaattaggtaatccaggatctttaattggagacgatcaaatttataatactattgttacagctcatgcttttattataattttttttatagttatacctatcataattggaggatttggtaattgacttgtcccccttatactaggagcccctgatatagctttcccccgaataaataatataagattttgacttttacccccctcattaatgctattaatttcaagtagtatcgtagaaaatggagcaggaactggatgaacagtttatccccctttatcctcaaatattgcccatggaggagcttctgttgatttagctattttttctttacatttagctggtatttcttcaattttaggagctattaattttattactacaattattaatatacgagttaataatatatcttatgatcaaatacccctatttgtttgagctgtaggaattacagctttattattattactttctttacctgtcttagctggagctattactatacttctcactgaccgaaatttaaacacttctttttttgaccctgcaggaggaggagatccaatcttatatcaacattta	-LYFIFGIWAG?VGTSLSLIIRTELGNPGSLIGDDQIYNTIVTAHAFI?IFF?V?PI?IGGFGNWLVPL?LGAPD?AFPR?NN??FWLLPPSLMLLISSSIVENGAGTGWTVYPPLSSNIAHGGASVDLAIFSLHLAGISSILGAINFITTIIN?RVNN?SYDQ?PLFVWAVGITALLLLLSLPVLAGAIT?LLTDRNLNTSFFDPAGGGDPILYQHL	-181.9163000000001	FALSE	FALSE
GBMNA11389-19	tcaagcttccgcctagtgcacactggctctaaaccgacagtttcccgaattctaccctatacctaattttcggcgcatgagccggaatagtgggtaccgcactaagcctcctcatccgagcagaactaggtcaacccggagccctcctaggagacgaccaagtgtataacgtagtcgtcacagcccatgcctttgtaatgattttcttcatagtcatgccaatcatgatcggaggattcggaaactgactagttcccctaataatcggagccccagacatagcattccctcgattaaataacataagcttctgactacttcccccatcattccttctcctcctggcctcttctactgtagaagcaggagttggcacaggctgaacagtataccccccactagcaggcaatctcgcccacgccggagcctctgtagacctagcaatcttctccctacacttagccggtatttcttcaattctaggagcaatcaacttcatcacaacatccatcaacataaaacccccagccctgtcacaataccaaacccccctgtttgtatgatccgtgttaatcaccgcagtacttctactcctctccctccctgtactcgccgcagggatcacaatacttctaacagaccgcaacctcaacactacattcttcgacccggcaggaggaggcgacccagtcctgtaccaacacctc	accctatacctaattttcggcgcatgagccggaatagtgggtaccgcactaagcctcctcatccgagcagaactaggtcaacccggagccctcctaggagacgaccaagtgtataacgtagtcgtcacagcccatgcctttgtaatgattttcttcatagtcatgccaatcatgatcggaggattcggaaactgactagttcccctaataatcggagccccagacatagcattccctcgattaaataacataagcttctgactacttcccccatcattccttctcctcctggcctcttctactgtagaagcaggagttggcacaggctgaacagtataccccccactagcaggcaatctcgcccacgccggagcctctgtagacctagcaatcttctccctacacttagccggtatttcttcaattctaggagcaatcaacttcatcacaacatccatcaacataaaacccccagccctgtcacaataccaaacccccctgtttgtatgatccgtgttaatcaccgcagtacttctactcctctccctccctgtactcgccgcagggatcacaatacttctaacagaccgcaacctcaacactacattcttcgacccggcaggaggaggcgacccagtcctgtaccaacacctc	TLYLIFGAWAG?VGTALSLLIRAELGQPGALLGDDQVYNVVVTAHAFVMIFF?VMPIMIGGFGNWLVPL?IGAPD?AFPRLNN?SFWLLPPSFLLLLASSTVEAGVGTGWTVYPPLAGNLAHAGASVDLAIFSLHLAGISSILGAINFITTSIN??PPALSQYQTPLFVWSVLITAVLLLLSLPVLAAGIT?LLTDRNLNTTFFDPAGGGDPVLYQHL	-169.53161000000006	FALSE	FALSE
EII733-15	ggtgacatactttatactttatttttggaatttgagccggtataattggaacttcactaagtttattaattcgagctgaattaggtaaccctggttctttaattggggatgaccaaatttacaacactattgttacagcacatgcttttattataattttttttatagttataccaattataattggaggatttggtaattgattagtacctttaatacttggagctcctgatatagctttcccccgaataaataatataagattttgattattacctccctctattactcttttaatttctagaagaattgtagaaaatggggcaggaactggatgaactgtttacccccctttatcttctaatattgcccatggaggaagatccgtagatctagctatcttttctcttcatttagctggtatttcctcaattttaggtgcaattaactttattaccactattatcaatatacgattaaataatatattttttgaccaattaccattatttgtttgagctgtaggaatcacagcatttttacttttattgtcattaccagtattagcgggagctattactatattattaacagatcgaaatttaaatacatcatttttcgatcctgctggggggggagatcctattctttatcaacacttaacatagcttggttatacgctgaccaggcctcctcccagtctagaggtttgtgtctagattgaaaaaaacgtaaagccgtaaatgtcattgggc	actttatactttatttttggaatttgagccggtataattggaacttcactaagtttattaattcgagctgaattaggtaaccctggttctttaattggggatgaccaaatttacaacactattgttacagcacatgcttttattataattttttttatagttataccaattataattggaggatttggtaattgattagtacctttaatacttggagctcctgatatagctttcccccgaataaataatataagattttgattattacctccctctattactcttttaatttctagaagaattgtagaaaatggggcaggaactggatgaactgtttacccccctttatcttctaatattgcccatggaggaagatccgtagatctagctatcttttctcttcatttagctggtatttcctcaattttaggtgcaattaactttattaccactattatcaatatacgattaaataatatattttttgaccaattaccattatttgtttgagctgtaggaatcacagcatttttacttttattgtcattaccagtattagcgggagctattactatattattaacagatcgaaatttaaatacatcatttttcgatcctgctggggggggagatcctattctttatcaacactta	TLYFIFGIWAG?IGTSLSLLIRAELGNPGSLIGDDQIYNTIVTAHAFI?IFF?V?PI?IGGFGNWLVPL?LGAPD?AFPR?NN??FWLLPPSITLLIS??IVENGAGTGWTVYPPLSSNIAHGG?SVDLAIFSLHLAGISSILGAINFITTIIN?RLNN?FFDQLPLFVWAVGITAFLLLLSLPVLAGAIT?LLTDRNLNTSFFDPAGGGDPILYQHL	-186.73567000000003	FALSE	FALSE
ELPCH363-17	actttatattttatttttggaatttgagcaggaacagtaggaacatctttaagattattaattcgagcagaattaggaaacccaggttctttaattggagatgatcaaatttataatactattgttacagctcatgctttcattataattttttttatagttataccaattataattggaggttttggaaattgattagttcctttaatattaggagctccagatatagctttccctcgaataaataatataagattttgactattacccccgtcattaactttactaatctctagaagaattgtagaaaatggagcaggaacaggatgaacagtttaccccccactttcatctaatattgcccatggaggaagatcagtagatttagcaattttttccttacatttagcgggaatttcttcaattttaggtgctattaattttattactacaattattaatatacgaattaatgggttatcctttgatcaaatacctttatttgtgtgagcagtaggaattacagctttattgcttttactatctctacctgttttagccggagctattacaatacttttaacagatcgaaatttaaatacttctttttttgatcctgctggaggaggtgatccaattctttatcaacatttacgacccggaactatcctgtgtccaagaggtggcgcatatacacgccactacctggcactcaagatcttaggccagtagagctaatacgctgggagc	actttatattttatttttggaatttgagcaggaacagtaggaacatctttaagattattaattcgagcagaattaggaaacccaggttctttaattggagatgatcaaatttataatactattgttacagctcatgctttcattataattttttttatagttataccaattataattggaggttttggaaattgattagttcctttaatattaggagctccagatatagctttccctcgaataaataatataagattttgactattacccccgtcattaactttactaatctctagaagaattgtagaaaatggagcaggaacaggatgaacagtttaccccccactttcatctaatattgcccatggaggaagatcagtagatttagcaattttttccttacatttagcgggaatttcttcaattttaggtgctattaattttattactacaattattaatatacgaattaatgggttatcctttgatcaaatacctttatttgtgtgagcagtaggaattacagctttattgcttttactatctctacctgttttagccggagctattacaatacttttaacagatcgaaatttaaatacttctttttttgatcctgctggaggaggtgatccaattctttatcaacattta	TLYFIFGIWAGTVGTSL?LLIRAELGNPGSLIGDDQIYNTIVTAHAFI?IFF?V?PI?IGGFGNWLVPL?LGAPD?AFPR?NN??FWLLPPSLTLLIS??IVENGAGTGWTVYPPLSSNIAHGG?SVDLAIFSLHLAGISSILGAINFITTIIN?RINGLSFDQ?PLFVWAVGITALLLLLSLPVLAGAIT?LLTDRNLNTSFFDPAGGGDPILYQHL	-188.95130000000012	FALSE	FALSE
