## supplementary for "coil: an R package for cytochrome C oxidase I (COI) DNA barcode data cleaning, translation, and error evaluation": long_data_known_translation_output.csv (part 4 of 4)

name	raw	framed	aaSeq	aaScore	indel_likely	stop_codons
DSFRE119-08	ctatatctagtctttggtgcttgagccggaatggtgggaaccgcattaagcttactaattcgagctgaactaagccaaccgggctctctccttggagacgaccagatttataatgttatcgtcactgcacacgcctttgtaataattttctttatagtaatacctatcataattggggggttcggcaactgactcgtccccctaatgattggggccccggacatggcattccctcgcataaataatatgagtttttgactactccccccctcattcctacttctattagcctcctcaggcgtggaagctggcgctggcacaggttgaactgtctacccacccctggctggaaacttagcacatgccggcccatcagttgaccttaccatcttttcacttcacttagccggtgtctcctccatcctaggggcaattaattttatcaccaccattattaacataaaacccccagctatttcccagtaccaaacacccttatttgtttgatccgtcctaattaccgccgtcctcctcctattatccctaccagtacttgccgccggcatcacaatactactaacagaccgaaacttaaacacaacattctttgacccagcagggggcggagaccctattctctaccaacacctccctttacccgcctgccggtaattgcgtcgacgtgtacaccttcagaacaaaaggaaggatgtagtcttgagagctaattgttagcgc	---ctatatctagtctttggtgcttgagccggaatggtgggaaccgcattaagcttactaattcgagctgaactaagccaaccgggctctctccttggagacgaccagatttataatgttatcgtcactgcacacgcctttgtaataattttctttatagtaatacctatcataattggggggttcggcaactgactcgtccccctaatgattggggccccggacatggcattccctcgcataaataatatgagtttttgactactccccccctcattcctacttctattagcctcctcaggcgtggaagctggcgctggcacaggttgaactgtctacccacccctggctggaaacttagcacatgccggcccatcagttgaccttaccatcttttcacttcacttagccggtgtctcctccatcctaggggcaattaattttatcaccaccattattaacataaaacccccagctatttcccagtaccaaacacccttatttgtttgatccgtcctaattaccgccgtcctcctcctattatccctaccagtacttgccgccggcatcacaatactactaacagaccgaaacttaaacacaacattctttgacccagcagggggcggagaccctattctctaccaacacctc	-LYLVFGAWAGMVGTALSLLIRAELSQPGSLLGDDQIYNVIVTAHAFVMIFFMVMPIMIGGFGNWLVPLMIGAPDMAFPRMNNMSFWLLPPSFLLLLASSGVEAGAGTGWTVYPPLAGNLAHAGPSVDLTIFSLHLAGVSSILGAINFITTIINMKPPAISQYQTPLFVWSVLITAVLLLLSLPVLAAGITMLLTDRNLNTTFFDPAGGGDPILYQHL	-87.92775999999994	FALSE	FALSE
BBHMA1129-12	aaacgctgtgcaattttgacgtacgcctccatatagttgcagcgggtctggctcacaatacattatattttattttcggaatatgagctggtataatcgggtcatcaataagatgaattattcgaattgaactagggcaaccaggcacattcattggtaatgatcaaatttataatgtaattgtaacagcacatgcatttattataattttctttatagtaataccaattataattggaggatttggaaattgattagttccattaataattggtgctcctgacatggcattcccacgaataaataatataagtttttgattattacctccatcactaacattattattaataagtagtatagtagaaactggagcaggaacaggatgaacagtatatcctccactatctaattctatgttccatagaggtgcccctgttgatatagcaattttttcactacatctagcaggaatttcctcaattttaggagcaatcaattttatctctacaattattaatatacgaccagcaggtataacacctgaaaaaacaccattatttgtatgatcagtaggtattactgcacttttacttttgttatcattaccagtattagcaggagctattacaatattattaactgatcgaaattttaatacatccttttttgatcctacaggaggaggagacccaattctatatcaacatttactaaaaatcttcatgggcctgcataccgttaagttcactacgagtgcg	-cattatattttattttcggaatatgagctggtataatcgggtcatcaataagatgaattattcgaattgaactagggcaaccaggcacattcattggtaatgatcaaatttataatgtaattgtaacagcacatgcatttattataattttctttatagtaataccaattataattggaggatttggaaattgattagttccattaataattggtgctcctgacatggcattcccacgaataaataatataagtttttgattattacctccatcactaacattattattaataagtagtatagtagaaactggagcaggaacaggatgaacagtatatcctccactatctaattctatgttccatagaggtgcccctgttgatatagcaattttttcactacatctagcaggaatttcctcaattttaggagcaatcaattttatctctacaattattaatatacgaccagcaggtataacacctgaaaaaacaccattatttgtatgatcagtaggtattactgcacttttacttttgttatcattaccagtattagcaggagctattacaatattattaactgatcgaaattttaatacatccttttttgatcctacaggaggaggagacccaattctatatcaacattta	-LYFIFGMWAGMIGSSMSWIIRIELGQPGTFIGNDQIYNVIVTAHAFIMIFFMVMPIMIGGFGNWLVPLMIGAPDMAFPRMNNMSFWLLPPSLTLLLMSSMVETGAGTGWTVYPPLSNSMFHSGAPVDMAIFSLHLAGISSILGAINFISTIINMRPAGMTPEKTPLFVWSVGITALLLLLSLPVLAGAITMLLTDRNFNTSFFDPTGGGDPILYQHL	-104.68031999999997	FALSE	FALSE
OPPEM3918-17	acattatattttatttttggagcttgagctggaatagttggtacttcattaagtattataattcgagctgaattaggacatccaggtgctctaattggtgatgaccaaatttataatgtaattgttactgctcatgcttttattataattttttttatagtaatacctattataataggtggatttggaaattgattagttcctttaatattaggagctcctgatatagctttcccccgaataaataatataagtttttgaatattacctccttccttaactttactattagccagaagtatagtagaaaacggagctggaactggttgaacagtttaccctccactttcttctagaattgctcatagtggagcttctgtagatttagcaattttttctcttcatttagctggtatttcttcaattttgggagctgtaaattttattactacaattattaatatacgatcttcaggaattacatttgatcgaatacctttatttgtttgatcagttggaattactgctcttttacttttactttcattacctgtattagcaggtgctattacaatattattaacagatcgaaattttaatacttcattttttgatcctgctggaggaggagatcctattctttatcaacatttaattgagcctcggtcactag	acattatattttatttttggagcttgagctggaatagttggtacttcattaagtattataattcgagctgaattaggacatccaggtgctctaattggtgatgaccaaatttataatgtaattgttactgctcatgcttttattataattttttttatagtaatacctattataataggtggatttggaaattgattagttcctttaatattaggagctcctgatatagctttcccccgaataaataatataagtttttgaatattacctccttccttaactttactattagccagaagtatagtagaaaacggagctggaactggttgaacagtttaccctccactttcttctagaattgctcatagtggagcttctgtagatttagcaattttttctcttcatttagctggtatttcttcaattttgggagctgtaaattttattactacaattattaatatacgatcttcaggaattacatttgatcgaatacctttatttgtttgatcagttggaattactgctcttttacttttactttcattacctgtattagcaggtgctattacaatattattaacagatcgaaattttaatacttcattttttgatcctgctggaggaggagatcctattctttatcaacattta	TLYFIFGAWAGMVGTSLSIMIRAELGHPGALIGDDQIYNVIVTAHAFIMIFFMVMPIMMGGFGNWLVPLMLGAPDMAFPRMNNMSFWMLPPSLTLLLASSMVENGAGTGWTVYPPLSSSIAHSGASVDLAIFSLHLAGISSILGAVNFITTIINMRSSGITFDRMPLFVWSVGITALLLLLSLPVLAGAITMLLTDRNFNTSFFDPAGGGDPILYQHL	-69.768719999999945	FALSE	FALSE
USCOL175-09	actttatattttttatttggtatatgagcaggcatagtgggaacatctctaagaatcttaattcgtcttgaattaggaacaacaagaagactaatcggtaatgatcaaatttataatgtaattgttactgctcatgcttttatcataattttttttatagtaataccaattataattggtggtttcgggaactgattagttcctctgataattggggctcctgatatagcctttccccgactaaataatataagattctgactattacccccagccttaactttattaattataagaagactaattgaaataggggccgggactgggtgaactgtttacccaccattatcatctaatttggcacataatggtccttcagtagatttagtaatttttagactccatttagccggaatttcttcaattttaggggcagtaaattttatctctactattataaatatgcgccctttaggcataaatttagataaaacccccctatttgtgtgatccgtcttaattacagcaattctattactattatcattaccagtcctagctggggctattactatattattaactgatcgtaatattaatacttcattttttgaccctaccggaggtggagacccaattctataccaacacttatgccagagcgacgcaact	actttatattttttatttggtatatgagcaggcatagtgggaacatctctaagaatcttaattcgtcttgaattaggaacaacaagaagactaatcggtaatgatcaaatttataatgtaattgttactgctcatgcttttatcataattttttttatagtaataccaattataattggtggtttcgggaactgattagttcctctgataattggggctcctgatatagcctttccccgactaaataatataagattctgactattacccccagccttaactttattaattataagaagactaattgaaataggggccgggactgggtgaactgtttacccaccattatcatctaatttggcacataatggtccttcagtagatttagtaatttttagactccatttagccggaatttcttcaattttaggggcagtaaattttatctctactattataaatatgcgccctttaggcataaatttagataaaacccccctatttgtgtgatccgtcttaattacagcaattctattactattatcattaccagtcctagctggggctattactatattattaactgatcgtaatattaatacttcattttttgaccctaccggaggtggagacccaattctataccaacactta	TLYFLFGMWAGMVGTSLSILIRLELGTTSSLIGNDQIYNVIVTAHAFIMIFFMVMPIMIGGFGNWLVPLMIGAPDMAFPRLNNMSFWLLPPALTLLIMSSLIEMGAGTGWTVYPPLSSNLAHNGPSVDLVIFSLHLAGISSILGAVNFISTIMNMRPLGMNLDKTPLFVWSVLITAILLLLSLPVLAGAITMLLTDRNINTSFFDPTGGGDPILYQHL	-95.24699999999994	FALSE	FALSE
JEBP025-13	actctttatttcctattcggtgcatgagccggaatactagggacatcattaagattactgatccgagccgaactcggaaaccctggatcattaattggaaacgatcaaatctataatgttgttgttactgctcacgcattcattataattttcttcatagttatacctatcataattggtggattcggaaattgactagttcctctaatgctaggagcacctgatatagcttttccacgaataaataacataagattttgactcctacctccttctctttctcttctcctaataagaagaatcgttgaaaatggggctggtactggttgaacagtatacccaccattatcagcaaacattgcccacagaggatcctctgttgatttagctatttttagccttcacctagcaggtatttcatcaattttaggtgcagtaaattttatttcaacagtaattaatatacgatcaacaggaatcacatttgatcgcatacctctatttgtatgagcagtagctatcactgctttattactattgttatcactaccagttcttgctggagcaatcactatactattaacagatcgaaacctaaatacaaccttcttcgaccctgctggaggaggagacccaattctataccaacatttattacatgctaaataaaatttgcaaatttaactttaacggcccttcatctaggcctcggcagtagcacgtctcagagcctgacgattaggagtcgcgt	actctttatttcctattcggtgcatgagccggaatactagggacatcattaagattactgatccgagccgaactcggaaaccctggatcattaattggaaacgatcaaatctataatgttgttgttactgctcacgcattcattataattttcttcatagttatacctatcataattggtggattcggaaattgactagttcctctaatgctaggagcacctgatatagcttttccacgaataaataacataagattttgactcctacctccttctctttctcttctcctaataagaagaatcgttgaaaatggggctggtactggttgaacagtatacccaccattatcagcaaacattgcccacagaggatcctctgttgatttagctatttttagccttcacctagcaggtatttcatcaattttaggtgcagtaaattttatttcaacagtaattaatatacgatcaacaggaatcacatttgatcgcatacctctatttgtatgagcagtagctatcactgctttattactattgttatcactaccagttcttgctggagcaatcactatactattaacagatcgaaacctaaatacaaccttcttcgaccctgctggaggaggagacccaattctataccaacattta	TLYFLFGAWAGMLGTSLSLLIRAELGNPGSLIGNDQIYNVVVTAHAFIMIFFMVMPIMIGGFGNWLVPLMLGAPDMAFPRMNNMSFWLLPPSLSLLLMSSIVENGAGTGWTVYPPLSANIAHSGSSVDLAIFSLHLAGISSILGAVNFISTVINMRSTGITFDRMPLFVWAVAITALLLLLSLPVLAGAITMLLTDRNLNTTFFDPAGGGDPILYQHL	-69.97106999999995	FALSE	FALSE
OPPCE2183-17	tgagtatagacagtaggagcctctgcaggttacctgcacggacctaactttatatttaattttcggagtttgggctgcgatagtgggaactgccttcagagttttaattcgcttagagttaggacaacctggtagatttattggagatgatcaaatttacaatgttatagttaccgcgcatgcttttattataattttttttatagttatacctattataattggaggatttggaaactgattagtacctttaataattggtgcccctgatatagcatttccccggataaataacataagattctggcttcttcccccctctctaacccttttattaacaggagggttagtagaaagaggagctggaactggatgaacggtttatccccctttagctgcgggtattgctcacgcaggagcctcagttgacctctcaatttttagcctacacttagcaggtgcttcttcaattctaggggctgtaaattttattacaactattattaatatacgaacacccggcatatcctgagatcaaacacctttatttgtttgatcagtttttttaacagccattttacttcttctttctttacctgttttagctggtgctattaccatattattaacagatcgaaaccttaatacatctttttttgaccctgcgggaggtggggacccgattttataccaacactta	actttatatttaattttcggagtttgggctgcgatagtgggaactgccttcagagttttaattcgcttagagttaggacaacctggtagatttattggagatgatcaaatttacaatgttatagttaccgcgcatgcttttattataattttttttatagttatacctattataattggaggatttggaaactgattagtacctttaataattggtgcccctgatatagcatttccccggataaataacataagattctggcttcttcccccctctctaacccttttattaacaggagggttagtagaaagaggagctggaactggatgaacggtttatccccctttagctgcgggtattgctcacgcaggagcctcagttgacctctcaatttttagcctacacttagcaggtgcttcttcaattctaggggctgtaaattttattacaactattattaatatacgaacacccggcatatcctgagatcaaacacctttatttgtttgatcagtttttttaacagccattttacttcttctttctttacctgttttagctggtgctattaccatattattaacagatcgaaaccttaatacatctttttttgaccctgcgggaggtggggacccgattttataccaacactta	TLYLIFGVWAAMVGTAFSVLIRLELGQPGSFIGDDQIYNVMVTAHAFIMIFFMVMPIMIGGFGNWLVPLMIGAPDMAFPRMNNMSFWLLPPSLTLLLTGGLVESGAGTGWTVYPPLAAGIAHAGASVDLSIFSLHLAGASSILGAVNFITTIINMRTPGMSWDQTPLFVWSVFLTAILLLLSLPVLAGAITMLLTDRNLNTSFFDPAGGGDPILYQHL	-95.21305999999996	FALSE	FALSE
OPPUG563-17	actttatattttatttttggagcctgatcaggaatagtgggtacttcccttagtattcttattcgagcagagcttggccacgccggttccctgattggagacgatcagatttataatgtaattgttactgcccatgcttttgtaataattttttttatggtaataccgattttaattggggggtttggaaactgattagtacctttaatattaggggcccctgacatagctttcccccgaataaataacataagtttttgacttcttcccccttctcttactttgctgctttcaagctcaattgtggaaaatggggctggcacaggttgaactgtctacccacccctctcttccggaattgctcatgctggagcttctgttgatttagctattttttccctgcatctagccggtatttcatctattttaggagcagtaaattttattacaacagtaattaatatgcgttctgaaggaattactttagaccgaatacctttatttgtttgatcagttgtaattacggctattttacttctcttatccctacctgtattagctggggctattacaatattattgactgatcgaaatctgaatacttctttttttgatcctgctggaggaggggatcctattttatatcagcacttagttttacaccttagtatatcttttgaaattgtct	actttatattttatttttggagcctgatcaggaatagtgggtacttcccttagtattcttattcgagcagagcttggccacgccggttccctgattggagacgatcagatttataatgtaattgttactgcccatgcttttgtaataattttttttatggtaataccgattttaattggggggtttggaaactgattagtacctttaatattaggggcccctgacatagctttcccccgaataaataacataagtttttgacttcttcccccttctcttactttgctgctttcaagctcaattgtggaaaatggggctggcacaggttgaactgtctacccacccctctcttccggaattgctcatgctggagcttctgttgatttagctattttttccctgcatctagccggtatttcatctattttaggagcagtaaattttattacaacagtaattaatatgcgttctgaaggaattactttagaccgaatacctttatttgtttgatcagttgtaattacggctattttacttctcttatccctacctgtattagctggggctattacaatattattgactgatcgaaatctgaatacttctttttttgatcctgctggaggaggggatcctattttatatcagcactta	TLYFIFGAWSGMVGTSLSILIRAELGHAGSLIGDDQIYNVIVTAHAFVMIFFMVMPILIGGFGNWLVPLMLGAPDMAFPRMNNMSFWLLPPSLTLLLSSSIVENGAGTGWTVYPPLSSGIAHAGASVDLAIFSLHLAGISSILGAVNFITTVINMRSEGITLDRMPLFVWSVVITAILLLLSLPVLAGAITMLLTDRNLNTSFFDPAGGGDPILYQHL	-67.61321999999996	FALSE	FALSE
NSWHH627-09	acattatattttatttttggtatttgagcaggaatagtgggaacttctttaagtttattaattcgtgctgaattaggtaatcccggttctttaattggagatgatcaaatttataatactattgttacagcccatgcttttattataattttttttatagtaatgccaattataatcggaggatttggtaattgattagttccattaatattaggagccccagatatagctttccctcgaataaacaatataagtttctgacttcttcccccttctctaacccttctaatttcaagaagaattgtagaaaatggagcaggaactggatgaacagtttaccccccactttcatctaatattgctcacggaggtagatctgttgatctagctattttttcccttcatttagcaggaatttcatctattttaggagctattaattttatttcaacaattattaatataaaattaaatagactatctttcgatcaaataccattatttatttgagcagtaggaattaccgcattccttttacttctttccctacctgtattagcaggagctattactatacttttaactgatcgaaatttaaatacttcattttttgatccagcgggtggaggagacccaattttatatcaacatttaccaattgaaaaccacgaggcgcctggtggatccgtaatttgcg	acattatattttatttttggtatttgagcaggaatagtgggaacttctttaagtttattaattcgtgctgaattaggtaatcccggttctttaattggagatgatcaaatttataatactattgttacagcccatgcttttattataattttttttatagtaatgccaattataatcggaggatttggtaattgattagttccattaatattaggagccccagatatagctttccctcgaataaacaatataagtttctgacttcttcccccttctctaacccttctaatttcaagaagaattgtagaaaatggagcaggaactggatgaacagtttaccccccactttcatctaatattgctcacggaggtagatctgttgatctagctattttttcccttcatttagcaggaatttcatctattttaggagctattaattttatttcaacaattattaatataaaattaaatagactatctttcgatcaaataccattatttatttgagcagtaggaattaccgcattccttttacttctttccctacctgtattagcaggagctattactatacttttaactgatcgaaatttaaatacttcattttttgatccagcgggtggaggagacccaattttatatcaacattta	TLYFIFGIWAGMVGTSLSLLIRAELGNPGSLIGDDQIYNTIVTAHAFIMIFFMVMPIMIGGFGNWLVPLMLGAPDMAFPRMNNMSFWLLPPSLTLLISSSIVENGAGTGWTVYPPLSSNIAHGGSSVDLAIFSLHLAGISSILGAINFISTIINMKLNSLSFDQMPLFIWAVGITAFLLLLSLPVLAGAITMLLTDRNLNTSFFDPAGGGDPILYQHL	-60.503639999999976	FALSE	FALSE
OPPUM1800-17	actttatattttattttaggagtatgggccggtatcctaggtttaagcctaagcgcagtcatccgcatagaattaagtcaacctgggcaattattctctagtgaccaaacatataactcaattgttacatctcatgcttttattataattttttttatagtaataccaataataattggaggattcggaaactgactagtacccataataattggagcccctgatatagctttcccacgaataaacaatataagattttgacttcttcctccatccttgtctcttcttctgatagcttctttttcatcaataggcgtaggaaccggatgaacagtataccctcctttatcggctaatttagcacacagctcaatgtctatcgaaataacaattttttcgctccacttagcaggtgtttcctcaattttaggagctattaattttttagccacaattagaaacataaaaagaaaaagtctatcagcagaaaagactcctttatttgttgtatcagttatagttactgccatcttacttttattatccttaccagtgttagcaggagctattacaatacttctaacagaccggaactttaacacaacattttttgatccctctggaggaggagaccccatcttgtatcaacatttaggaccacccgagcggggagtaggatgaataatgtggccgacacggaacggtgcatgggggcgact	actttatattttattttaggagtatgggccggtatcctaggtttaagcctaagcgcagtcatccgcatagaattaagtcaacctgggcaattattctctagtgaccaaacatataactcaattgttacatctcatgcttttattataattttttttatagtaataccaataataattggaggattcggaaactgactagtacccataataattggagcccctgatatagctttcccacgaataaacaatataagattttgacttcttcctccatccttgtctcttcttctgatagcttctttttcatcaataggcgtaggaaccggatgaacagtataccctcctttatcggctaatttagcacacagctcaatgtctatcgaaataacaattttttcgctccacttagcaggtgtttcctcaattttaggagctattaattttttagccacaattagaaacataaaaagaaaaagtctatcagcagaaaagactcctttatttgttgtatcagttatagttactgccatcttacttttattatccttaccagtgttagcaggagctattacaatacttctaacagaccggaactttaacacaacattttttgatccctctggaggaggagaccccatcttgtatcaacattta	TLYFILGVWAGILGLSLSAVIRMELSQPGQLFSSDQTYNSIVTSHAFIMIFFMVMPMMIGGFGNWLVPMMIGAPDMAFPRMNNMSFWLLPPSLSLLLMASFSSMGVGTGWTVYPPLSANLAHSSMSIEMTIFSLHLAGVSSILGAINFLATISNMKSKSLSAEKTPLFVVSVMVTAILLLLSLPVLAGAITMLLTDRNFNTTFFDPSGGGDPILYQHL	-172.22296000000006	FALSE	FALSE
LOTSE253-09	gctggggccaattgtggtacacgcgaccagcgatactttctctcaatgccggtgagataccttaatttacattatattttatttttggaatttgagctggaatagtgggaacatctttaagattattaattcgagctgaattaggaaacccaggatcattaattggagatgatcaaatttacaatactattgtaacagcccatgcctttattataattttttttatagttataccaattataattggaggatttggtaattgattagttcccttaatattaggagcccctgatatagccttcccacgaataaataatataagattttgattgcttccaccctcaatcacacttttaatttcaagaagaattgtggaaaatggagctggaacaggatgaacagtttaccccccactatcttcaaatatcgcccatggcggaagatcagtagacttggcaattttctcccttcatttagctggtatttcatcaattttaggtgctattaatttcattacaacaattattaatatacgactaagtaatttaacatttgatcaaatacctttatttgtttgagctgttggaattactgcttttcttcttcttttatccctgccagtattagctggagctattacaatactattaactgatcgaaatttaaatacatcattttttgatcctgctggaggaggagatcctattctatatcaacattta	acattatattttatttttggaatttgagctggaatagtgggaacatctttaagattattaattcgagctgaattaggaaacccaggatcattaattggagatgatcaaatttacaatactattgtaacagcccatgcctttattataattttttttatagttataccaattataattggaggatttggtaattgattagttcccttaatattaggagcccctgatatagccttcccacgaataaataatataagattttgattgcttccaccctcaatcacacttttaatttcaagaagaattgtggaaaatggagctggaacaggatgaacagtttaccccccactatcttcaaatatcgcccatggcggaagatcagtagacttggcaattttctcccttcatttagctggtatttcatcaattttaggtgctattaatttcattacaacaattattaatatacgactaagtaatttaacatttgatcaaatacctttatttgtttgagctgttggaattactgcttttcttcttcttttatccctgccagtattagctggagctattacaatactattaactgatcgaaatttaaatacatcattttttgatcctgctggaggaggagatcctattctatatcaacattta	TLYFIFGIWAGMVGTSLSLLIRAELGNPGSLIGDDQIYNTIVTAHAFIMIFFMVMPIMIGGFGNWLVPLMLGAPDMAFPRMNNMSFWLLPPSITLLISSSIVENGAGTGWTVYPPLSSNIAHGGSSVDLAIFSLHLAGISSILGAINFITTIINMRLSNLTFDQMPLFVWAVGITAFLLLLSLPVLAGAITMLLTDRNLNTSFFDPAGGGDPILYQHL	-58.82368999999999	FALSE	FALSE
USCAD114-10	gggccatgttcggtaagtaagtgccttaagcctgagcggtcgataaccactgctctatcagtggcaatgaaccctgcaatataccttatattttatttttggaagttgatcaggattattaggaacatctttaagagttctaattcgaacagaattaggaactactaaatctttaattaataatgatcaaatttataatgttttagtcactgctcatgcttttattataattttttttatagtaataccaattataattggaggttttggcaattgacttgttcctttaatgttaggagccccagatatggcattcccacgaataaataatataagattttgacttttgcctccttctttaaattttttattacttagaagtttagtagaaaatggaactgggactggttgaactgtctatcctcctttagcaagaaacatcggtcatatggggagttctgttgatttatctattttttctttacatatagcaggaatttcttcaattttaggagctattaattttattacaacttgtataagaataaaaccaaaaagaatgctattagatcaaatacctctatttgtttgatcagtattaattacagcactattattacttctttcattaccagttttagccggagctattactatattattaacagaccgtaatttaaatacatctttttttgaccctgcgggaggtggggatcctattttataccaacaccta	accttatattttatttttggaagttgatcaggattattaggaacatctttaagagttctaattcgaacagaattaggaactactaaatctttaattaataatgatcaaatttataatgttttagtcactgctcatgcttttattataattttttttatagtaataccaattataattggaggttttggcaattgacttgttcctttaatgttaggagccccagatatggcattcccacgaataaataatataagattttgacttttgcctccttctttaaattttttattacttagaagtttagtagaaaatggaactgggactggttgaactgtctatcctcctttagcaagaaacatcggtcatatggggagttctgttgatttatctattttttctttacatatagcaggaatttcttcaattttaggagctattaattttattacaacttgtataagaataaaaccaaaaagaatgctattagatcaaatacctctatttgtttgatcagtattaattacagcactattattacttctttcattaccagttttagccggagctattactatattattaacagaccgtaatttaaatacatctttttttgaccctgcgggaggtggggatcctattttataccaacaccta	TLYFIFGSWSGLLGTSLSVLIRTELGTTKSLINNDQIYNVLVTAHAFIMIFFMVMPIMIGGFGNWLVPLMLGAPDMAFPRMNNMSFWLLPPSLNFLLLSSLVENGTGTGWTVYPPLASNIGHMGSSVDLSIFSLHMAGISSILGAINFITTCMSMKPKSMLLDQMPLFVWSVLITALLLLLSLPVLAGAITMLLTDRNLNTSFFDPAGGGDPILYQHL	-111.52206000000001	FALSE	FALSE
SSJAD2139-13	actttatactttatttttggagcttgagctagaatagtgggaacttctttaagaatactgattcgagcagaattaggatgccctaatgctttaattggtgatgatcaaatttataatgttattgtaactgctcatgcctttattataattttctttatagtaataccaattataattgggggatttggaaattgattagttcctttaatgttaagagcccctgatatagctttcccacgattaaataatataagtttttgattattgcccccctcattaactttattattatcaagaagattagtagaaaggggaactggaactggttgaacagtttatcccccactatcgtctacattatctcattctggggcttctgttgatttatctattttttctttacatttagccggtatttcatcaattttaggggcagtaaattttatttcaacaattattaatatacgggcccctgggatattatttgataaaataccattatttgtttgatctgtcttaattacagcaattttattacttctatctttacctgtattagcaggagctattactatattattaacagatcgaaatcttaacacttctttttttgacccagctggtggaggagatccaattttatatcagcatctactctagt	actttatactttatttttggagcttgagctagaatagtgggaacttctttaagaatactgattcgagcagaattaggatgccctaatgctttaattggtgatgatcaaatttataatgttattgtaactgctcatgcctttattataattttctttatagtaataccaattataattgggggatttggaaattgattagttcctttaatgttaagagcccctgatatagctttcccacgattaaataatataagtttttgattattgcccccctcattaactttattattatcaagaagattagtagaaaggggaactggaactggttgaacagtttatcccccactatcgtctacattatctcattctggggcttctgttgatttatctattttttctttacatttagccggtatttcatcaattttaggggcagtaaattttatttcaacaattattaatatacgggcccctgggatattatttgataaaataccattatttgtttgatctgtcttaattacagcaattttattacttctatctttacctgtattagcaggagctattactatattattaacagatcgaaatcttaacacttctttttttgacccagctggtggaggagatccaattttatatcagcatcta	TLYFIFGAWASMVGTSLSMLIRAELGCPNALIGDDQIYNVIVTAHAFIMIFFMVMPIMIGGFGNWLVPLMLSAPDMAFPRLNNMSFWLLPPSLTLLLSSSLVESGTGTGWTVYPPLSSTLSHSGASVDLSIFSLHLAGISSILGAVNFISTIINMRAPGMLFDKMPLFVWSVLITAILLLLSLPVLAGAITMLLTDRNLNTSFFDPAGGGDPILYQHL	-82.88001	FALSE	FALSE
OPPFQ735-17	gatgcttgcgactgtattaatcaccctttatttaattttcggtgtctgatctgcaatagttggaactgctttcagtgtattaattcggctagaattaggtcagccaggtagatttatcggagacgaccaaatttataatgtcttagtaactgctcatgcctttattatgattttttttatggttatacctatcataattggaggcttcggcaactgactagtacctataataattggagcccccgacatggcgtttcctcgtataaataatatgagtttttgactcctacccccttctttaatactacttttagccgggggtttagtagaaagaggagttgggactggatgaactttatacccccctttagcaagaggaatcgcccacgccggagcatctgtagacgtctcaatttttagattacacttggccggcgctagttctatcttaggcgccgtaaattttattaccacaattattaatatacgagctcccgggttgacttgagaccaaacccctttatttgtttggtcggtttttttaactgctattttattacttttatctctaccagttttagcgggtgccattactatgcttcttacagaccgtaatttaaacacttctttttttgaccctgcggggggtggtgaccccattctataccaacacttgagcgtgagaagcttatacagtagattacta	accctttatttaattttcggtgtctgatctgcaatagttggaactgctttcagtgtattaattcggctagaattaggtcagccaggtagatttatcggagacgaccaaatttataatgtcttagtaactgctcatgcctttattatgattttttttatggttatacctatcataattggaggcttcggcaactgactagtacctataataattggagcccccgacatggcgtttcctcgtataaataatatgagtttttgactcctacccccttctttaatactacttttagccgggggtttagtagaaagaggagttgggactggatgaactttatacccccctttagcaagaggaatcgcccacgccggagcatctgtagacgtctcaatttttagattacacttggccggcgctagttctatcttaggcgccgtaaattttattaccacaattattaatatacgagctcccgggttgacttgagaccaaacccctttatttgtttggtcggtttttttaactgctattttattacttttatctctaccagttttagcgggtgccattactatgcttcttacagaccgtaatttaaacacttctttttttgaccctgcggggggtggtgaccccattctataccaacactt	TLYLIFGVWSAMVGTAFSVLIRLELGQPGSFIGDDQIYNVLVTAHAFIMIFFMVMPIMIGGFGNWLVPMMIGAPDMAFPRMNNMSFWLLPPSLMLLLAGGLVESGVGTGWTLYPPLASGIAHAGASVDVSIFSLHLAGASSILGAVNFITTIINMRAPGLTWDQTPLFVWSVFLTAILLLLSLPVLAGAITMLLTDRNLNTSFFDPAGGGDPILYQH	-111.32225999999997	FALSE	FALSE
FMVIC063-07	atcaatatacccaagacggggaagattgtcctaaatcatccctctacctcgtgttcggggcttgggccggtatagtggggaccgccctcagcctcctcatccgagctgagctaagccaacccggctcactgctaggtgatgatcaaatttataatgtcatcgtcacagcccatgcattcgtaataattttctttatagtaatacctttaataatcggcggctttggcaactgactgatccccttaataatcggggcccccgatatagcctttccgcgaataaataacatgagcttctgactcctccctccagcacttttactccttttagcctcttctggtgtagaggctggggcaggaaccggatgaactgtctacccccctctagcaagcaatctcgctcacgcaggagcttccgtcgacttagccatcttttccctccacctcgccggaatctcctcaattctaggcgcaatcaactttatcaccaccatcatcaacataaaaccccctgctgcctcccaataccaaacgcctttgtttgtttgagctgtcttaatcacagcagtcctcctcctcctgtctctccctgtcttagcagctggtattaccatgctcctaacagaccgaaacctgaatacctccttcttcgaccccgccggcggaggtgatcccattctgtaccaacatctactcgaacttgcacgctcatactcccaagaaacgaagaaa	-ccctctacctcgtgttcggggcttgggccggtatagtggggaccgccctcagcctcctcatccgagctgagctaagccaacccggctcactgctaggtgatgatcaaatttataatgtcatcgtcacagcccatgcattcgtaataattttctttatagtaatacctttaataatcggcggctttggcaactgactgatccccttaataatcggggcccccgatatagcctttccgcgaataaataacatgagcttctgactcctccctccagcacttttactccttttagcctcttctggtgtagaggctggggcaggaaccggatgaactgtctacccccctctagcaagcaatctcgctcacgcaggagcttccgtcgacttagccatcttttccctccacctcgccggaatctcctcaattctaggcgcaatcaactttatcaccaccatcatcaacataaaaccccctgctgcctcccaataccaaacgcctttgtttgtttgagctgtcttaatcacagcagtcctcctcctcctgtctctccctgtcttagcagctggtattaccatgctcctaacagaccgaaacctgaatacctccttcttcgaccccgccggcggaggtgatcccattctgtaccaacatcta	-LYLVFGAWAGMVGTALSLLIRAELSQPGSLLGDDQIYNVIVTAHAFVMIFFMVMPLMIGGFGNWLIPLMIGAPDMAFPRMNNMSFWLLPPALLLLLASSGVEAGAGTGWTVYPPLASNLAHAGASVDLAIFSLHLAGISSILGAINFITTIINMKPPAASQYQTPLFVWAVLITAVLLLLSLPVLAAGITMLLTDRNLNTSFFDPAGGGDPILYQHL	-92.05048999999994	FALSE	FALSE
CAISN1413-13	caggagcgctgactactttgaacgttaaagccgctgcaccttatatttattggccggggcttactctggcataatcggaacagggctcagaataattattcgactagagctgggtcaggcggggtccttaattggagatgatcaagtatataatgtagttgtaacggcgcatgcttttattataattttcttcatggtaatgcccatcttaattggagggtttggtaactgactagtgcctttaatactaggggctgctgatatggctttcccacgaataaataacataagattttgatttttaatgccagccttgattatacttttatccagatccttagtagagagaggggccgggacgggctgaacagtttacccccccttatcaagaaatatcgcccatgctggcgcgtctgtagattttgcaattttttctctccatttagcaggagtaagctcgatcttaggcgccgtgaattttattagaaccctaggaaatctgcgagtatttggaataattctagatcgtatgcccctgttcgcatgggcagttctaattacggctgtactattactcctctccttgccagttttggcaggggctatcacaatacttctcactgaccgtaacttaaataccacattttacgatgtgggggggggcggagatcctattctatatcaacattta	accttatatttattggccggggcttactctggcataatcggaacagggctcagaataattattcgactagagctgggtcaggcggggtccttaattggagatgatcaagtatataatgtagttgtaacggcgcatgcttttattataattttcttcatggtaatgcccatcttaattggagggtttggtaactgactagtgcctttaatactaggggctgctgatatggctttcccacgaataaataacataagattttgatttttaatgccagccttgattatacttttatccagatccttagtagagagaggggccgggacgggctgaacagtttacccccccttatcaagaaatatcgcccatgctggcgcgtctgtagattttgcaattttttctctccatttagcaggagtaagctcgatcttaggcgccgtgaattttattagaaccctaggaaatctgcgagtatttggaataattctagatcgtatgcccctgttcgcatgggcagttctaattacggctgtactattactcctctccttgccagttttggcaggggctatcacaatacttctcactgaccgtaacttaaataccacattttacgatgtgggggggggcggagatcctattctatatcaacattta	TLYLLAGAYSGMIGTGLSMIIRLELGQAGSLIGDDQVYNVVVTAHAFIMIFFMVMPILIGGFGNWLVPLMLGAADMAFPRMNNMSFWFLMPALIMLLSSSLVESGAGTGWTVYPPLSSNIAHAGASVDFAIFSLHLAGVSSILGAVNFISTLGNLRVFGMILDRMPLFAWAVLITAVLLLLSLPVLAGAITMLLTDRNLNTTFYDVGGGGDPILYQHL	-150.17950999999996	FALSE	FALSE
MPONY029-17	ttattgtccccgcgggtgtctcttggggattcgacgtagtatgggcgggtttgaaaatcaaacaggactaccagggatcgatgtcacattatactttatctttggcatttgagcaggattattaggtacttctttgagtctaataattcgtactgaactaggacaaccagggtcactactgaatgacgatcaactttataacgtagtcgtaactgcccatggatttattataattttctttctagtaatacctattataattggaggattcggtaattgactagtacctcttatactaggtgcaccggatatagctttccctcgaataaataatatgagtttttgattgcttcctccttctttaacattattactaacatcttcagccgtagaaagaggggcagggacaggatgaacagtctatcctcccttgtctagaaatct-tcacatgcaggaccttctgtagatcttgccattttttctcttcatctagcaggtatctcctcaattcttggagcaattaatttcattacaacaattttaaatatacgatgagaaggattacaaatggaacgtcttcctttatttgcttgatccgtatttattacagccattctattactattatctttacctgttttagctggagctattactatacttctaactgaccgaaactttaacaccactttttttgacccaagaggaggtggagaccctattttataccaacacttgggtacaaacaataccgggaccagccccctattattagtcc	acattatactttatctttggcatttgagcaggattattaggtacttctttgagtctaataattcgtactgaactaggacaaccagggtcactactgaatgacgatcaactttataacgtagtcgtaactgcccatggatttattataattttctttctagtaatacctattataattggaggattcggtaattgactagtacctcttatactaggtgcaccggatatagctttccctcgaataaataatatgagtttttgattgcttcctccttctttaacattattactaacatcttcagccgtagaaagaggggcagggacaggatgaacagtctatcctcccttgtctagaaatct-tcacatgcaggaccttctgtagatcttgccattttttctcttcatctagcaggtatctcctcaattcttggagcaattaatttcattacaacaattttaaatatacgatgagaaggattacaaatggaacgtcttcctttatttgcttgatccgtatttattacagccattctattactattatctttacctgttttagctggagctattactatacttctaactgaccgaaactttaacaccactttttttgacccaagaggaggtggagaccctattttataccaacacttg	TLYFIFGIWAGLLGTSLSLMIRTELGQPGSLLNDDQLYNVVVTAHGFIMIFFLVMPIMIGGFGNWLVPLMLGAPDMAFPRMNNMSFWLLPPSLTLLLTSSAVESGAGTGWTVYPPLSSNLSHAGPSVDLAIFSLHLAGISSILGAINFITTILNMRWEGLQMERLPLFAWSVFITAILLLLSLPVLAGAITMLLTDRNFNTTFFDPSGGGDPILYQHL	-100.88862000000002	FALSE	FALSE
GBAH21274-19	cggagccactgtcacgtacgacaacatgtagcgtatctcgtgatcactctctgaaagataaatcctggcaaattttatattttatttttggtatatgatcaggaatagttggatcttcaataagtttaattattcgaatagaattaggaaatccaggatttttaattaataatgatcaaatttataattcttttgttacagctcatgcttttattataattttttttatagttataccaatcataattggagggtttggaaattgattaatccctttaataattggagcccctgatatagcttttcctcgtataaataatataagattttgattattacctccttcattaatactattaattttaagaagaattatccataaaggaacaggaactggatgaacagtgtaccctcctttatccttaaatattagtcatgaaggaatatcagttgatttatcaattttttcattacatttagcaggtatatcatcaattataggagcaattaattttattactactatcttaaatatacgattttctggaacatcattagatcaaataactttattctcttgatcaattaaaattactacaattttattattattagctgttccagttttagcaggtgctattactatacttttagcagatcgaaatttaaattcttccttttttgatccttctgggggaggtgaccctattttatatcaacattta	attttatattttatttttggtatatgatcaggaatagttggatcttcaataagtttaattattcgaatagaattaggaaatccaggatttttaattaataatgatcaaatttataattcttttgttacagctcatgcttttattataattttttttatagttataccaatcataattggagggtttggaaattgattaatccctttaataattggagcccctgatatagcttttcctcgtataaataatataagattttgattattacctccttcattaatactattaattttaagaagaattatccataaaggaacaggaactggatgaacagtgtaccctcctttatccttaaatattagtcatgaaggaatatcagttgatttatcaattttttcattacatttagcaggtatatcatcaattataggagcaattaattttattactactatcttaaatatacgattttctggaacatcattagatcaaataactttattctcttgatcaattaaaattactacaattttattattattagctgttccagttttagcaggtgctattactatacttttagcagatcgaaatttaaattcttccttttttgatccttctgggggaggtgaccctattttatatcaacattta	ILYFIFGMWSGMVGSSMSLIIRMELGNPGFLINNDQIYNSFVTAHAFIMIFFMVMPIMIGGFGNWLIPLMIGAPDMAFPRMNNMSFWLLPPSLMLLILSSIIHKGTGTGWTVYPPLSLNISHEGMSVDLSIFSLHLAGMSSIMGAINFITTILNMRFSGTSLDQMTLFSWSIKITTILLLLAVPVLAGAITMLLADRNLNSSFFDPSGGGDPILYQHL	-135.68271000000004	FALSE	FALSE
HMCOC502-07	ttatattttatttttggtgcatgggctggaatggtaggaacatctttaagtatgttgattcgagccgaattaggaaatcctggttctctgattggagatgatcaaatttataatgttattgtaacagcacatgcttttgtaataatttttttcatagtaatacctattataattgggggatttggaaattgattagttccattaatattaggagccccagatatagcctttccccgaataaataatataagtttttgacttcttccgccttctttaactcttctattaataagaagaatagttgaaagtggggccggaacaggatgaacagtttatcctcctctatcttcaggaattgctcatggaggagcttcagttgatctagcaatttttagtcttcatttagctggaatttcatctattttaggggctgtaaatttcattacaacgattattaatatacgatcagtgggaataacattcgaccgaatgcctctatttgtatgatctgtaggaattacagctttattactattattatctttacctgtattagcaggagctatcaccatattattaactgatcgtaatctaaatacttcattcttcgacccagcagggggaggagatccaattttatatcaacatttatttactttctgactctgtatagaactgccttacaggtgtgagga	---ttatattttatttttggtgcatgggctggaatggtaggaacatctttaagtatgttgattcgagccgaattaggaaatcctggttctctgattggagatgatcaaatttataatgttattgtaacagcacatgcttttgtaataatttttttcatagtaatacctattataattgggggatttggaaattgattagttccattaatattaggagccccagatatagcctttccccgaataaataatataagtttttgacttcttccgccttctttaactcttctattaataagaagaatagttgaaagtggggccggaacaggatgaacagtttatcctcctctatcttcaggaattgctcatggaggagcttcagttgatctagcaatttttagtcttcatttagctggaatttcatctattttaggggctgtaaatttcattacaacgattattaatatacgatcagtgggaataacattcgaccgaatgcctctatttgtatgatctgtaggaattacagctttattactattattatctttacctgtattagcaggagctatcaccatattattaactgatcgtaatctaaatacttcattcttcgacccagcagggggaggagatccaattttatatcaacattta	-LYFIFGAWAGMVGTSLSMLIRAELGNPGSLIGDDQIYNVIVTAHAFVMIFFMVMPIMIGGFGNWLVPLMLGAPDMAFPRMNNMSFWLLPPSLTLLLMSSMVESGAGTGWTVYPPLSSGIAHGGASVDLAIFSLHLAGISSILGAVNFITTIINMRSVGMTFDRMPLFVWSVGITALLLLLSLPVLAGAITMLLTDRNLNTSFFDPAGGGDPILYQHL	-61.18430999999998	FALSE	FALSE
MEDLB223-12	aaaattgctttgcgtcttgccacgttatatttcatttttggaatttgagctggaatagtgggaacctcattaagaattttaattcgagctgaattaggtaatccagggtcactgattggcaatgatcaaatttataatgttattgtaacagctcatgctttcattataattttcttcatagtaat-ccaattataattggagggttcggaaactgactagtcccattaatgttaggagcccctgatatagcattcccccgaatgaacaacataagattttgattattaccaccatcattattttttttgattataagaagagttgtagaaaggggagcagggacaggatgaactgtttatccccctctatctgcaaatattgctcatagaggatcttctgtagacttagctatttttagattacatttagcaggaatctcttcaattttaggggcaattaattttattaccacaattatcaacatacgacctacaggaataaccttagatcgaatacctttatttgcttgagcagtattaattactgctattttacttcttctatcactaccagttttagcaggggctatcactatattgctaactgaccgaaatttaaatacatcattttttgatcctgctggtggaggtgatccaattttataccaacatttaacgtctttcgttgtataag	-cgttatatttcatttttggaatttgagctggaatagtgggaacctcattaagaattttaattcgagctgaattaggtaatccagggtcactgattggcaatgatcaaatttataatgttattgtaacagctcatgctttcattataattttcttcatagtaat-ccaattataattggagggttcggaaactgactagtcccattaatgttaggagcccctgatatagcattcccccgaatgaacaacataagattttgattattaccaccatcattattttttttgattataagaagagttgtagaaaggggagcagggacaggatgaactgtttatccccctctatctgcaaatattgctcatagaggatcttctgtagacttagctatttttagattacatttagcaggaatctcttcaattttaggggcaattaattttattaccacaattatcaacatacgacctacaggaataaccttagatcgaatacctttatttgcttgagcagtattaattactgctattttacttcttctatcactaccagttttagcaggggctatcactatattgctaactgaccgaaatttaaatacatcattttttgatcctgctggtggaggtgatccaattttataccaacattta	-LYFIFGIWAGMVGTSLSILIRAELGNPGSLIGNDQIYNVIVTAHAFIMIFFMV-PIMIGGFGNWLVPLMLGAPDMAFPRMNNMSFWLLPPSLFFLIMSSVVESGAGTGWTVYPPLSANIAHSGSSVDLAIFSLHLAGISSILGAINFITTIINMRPTGMTLDRMPLFAWAVLITAILLLLSLPVLAGAITMLLTDRNLNTSFFDPAGGGDPILYQHL	-74.89200999999997	FALSE	FALSE
NCCF310-11	gaccgcagccggcttggagacgagtagacttgtacggtaattgggcaatgaattcatccgtaccctttatttaattttcggtgtctgatctgcaatagttggaactgctttcagtgtattaattcggctagaattaggtcagccaggtagatttatcggagacgaccaaatttataatgtcttagtaactgctcatgcctttattatgattttttttatggttatacctatcataattggaggcttcggcaactgactagtacctataataattggagcccccgacatggcgtttcctcgtataaataatatgagtttttgactcctacccccttctttaatactacttttagccgggggtttagtagaaagaggagttgggactggatgaactttatacccccctttagcaagaggaatcgcccacgccggagcatctgtagacgtctcaatttttagattacacttggccggcgctagttctatcttaggcgccgtaaattttattaccacaattattaatatacgagctcccgggttgacttgagaccaaacccctttatttgtttggtcggtttttttaactgctattttattacttttatctctaccagttttagcgggtgccattactatgcttcttacagaccgtaatttaaacacttctttttttgaccctgcggggggtggtgaccccattctataccaacacttg	accctttatttaattttcggtgtctgatctgcaatagttggaactgctttcagtgtattaattcggctagaattaggtcagccaggtagatttatcggagacgaccaaatttataatgtcttagtaactgctcatgcctttattatgattttttttatggttatacctatcataattggaggcttcggcaactgactagtacctataataattggagcccccgacatggcgtttcctcgtataaataatatgagtttttgactcctacccccttctttaatactacttttagccgggggtttagtagaaagaggagttgggactggatgaactttatacccccctttagcaagaggaatcgcccacgccggagcatctgtagacgtctcaatttttagattacacttggccggcgctagttctatcttaggcgccgtaaattttattaccacaattattaatatacgagctcccgggttgacttgagaccaaacccctttatttgtttggtcggtttttttaactgctattttattacttttatctctaccagttttagcgggtgccattactatgcttcttacagaccgtaatttaaacacttctttttttgaccctgcggggggtggtgaccccattctataccaacacttg	TLYLIFGVWSAMVGTAFSVLIRLELGQPGSFIGDDQIYNVLVTAHAFIMIFFMVMPIMIGGFGNWLVPMMIGAPDMAFPRMNNMSFWLLPPSLMLLLAGGLVESGVGTGWTLYPPLASGIAHAGASVDVSIFSLHLAGASSILGAVNFITTIINMRAPGLTWDQTPLFVWSVFLTAILLLLSLPVLAGAITMLLTDRNLNTSFFDPAGGGDPILYQHL	-106.82481999999997	FALSE	FALSE
OPPFG985-17	tccctggctttgggccggatagtttacgttaattgataagggagtattatgacagcaactctatcgattgcacagcgcgtagcagtgtggtgccacattatattttatttttggtgcttgatcaagaatagtaggaacttcccttagaatattaatccgagcagaattaggatgtcctaatgctttaattggagatgaccaaatttataatgtaattgttacagcccatgcatttattataattttctttatagtaatgccaattataattggtggatttgggaactgacttgtacctttaatattaagagcaccagatatagcttttcctcgattaaataatataagattttgattattacccccttctttaacccttttattaactagaagtttagtagaaagaggaacaggaacagggtgaacagtttatccacctctttcttctacattatctcattctggggcatcagtagatttatctattttttctcttcacttagcaggaatttcatcaattttaggtgctgttaattttatttctacaattattaatatacgagccccaggaatattatttgataaaataccattatttgtatgatctgtattaattacagcaattcttttattattatcactaccagtattagcaggagcaattacaatattattaacagatcgaaatttaaatacgtcctttttcgatccggcaggaggaggagatcctattttatatcaacatttagcaaggcagttctactgttgatattcaacaggaaaacgtgtaccacatat	acattatattttatttttggtgcttgatcaagaatagtaggaacttcccttagaatattaatccgagcagaattaggatgtcctaatgctttaattggagatgaccaaatttataatgtaattgttacagcccatgcatttattataattttctttatagtaatgccaattataattggtggatttgggaactgacttgtacctttaatattaagagcaccagatatagcttttcctcgattaaataatataagattttgattattacccccttctttaacccttttattaactagaagtttagtagaaagaggaacaggaacagggtgaacagtttatccacctctttcttctacattatctcattctggggcatcagtagatttatctattttttctcttcacttagcaggaatttcatcaattttaggtgctgttaattttatttctacaattattaatatacgagccccaggaatattatttgataaaataccattatttgtatgatctgtattaattacagcaattcttttattattatcactaccagtattagcaggagcaattacaatattattaacagatcgaaatttaaatacgtcctttttcgatccggcaggaggaggagatcctattttatatcaacattta	TLYFIFGAWSSMVGTSLSMLIRAELGCPNALIGDDQIYNVIVTAHAFIMIFFMVMPIMIGGFGNWLVPLMLSAPDMAFPRLNNMSFWLLPPSLTLLLTSSLVESGTGTGWTVYPPLSSTLSHSGASVDLSIFSLHLAGISSILGAVNFISTIINMRAPGMLFDKMPLFVWSVLITAILLLLSLPVLAGAITMLLTDRNLNTSFFDPAGGGDPILYQHL	-85.24881999999997	FALSE	FALSE
GBCOC737-12	accctatacttcctatttggggcatgagccggaatactgggaacatcccttagacttctgattcgagcagaactaggaaaccctggatcactcattggaaatgatcaaatctataatgttattgttacagcacacgcctttatcataattttcttcatagtaataccaattataattggaggattcggaaattgattagtacctttaatattaggagcacctgatatagcatttccacgaataaataacatgagattctgatttctacccccctctctttcccttctcctaataagaagaattgttgaaaatggtgcaggtacaggatgaacagtttatccacctctatcagctaatattgctcacagaggatcatcagttgatcttgcaatctttagacttcacctagctggaatctcttccatcctaggagcggtaaattttatttctacagttattaatatacgatcaacaggaattacatttgaccgtatacctttatttgtttgggcagtagcaatcacagcattattgcttcttctatccctaccagtattagcaggagctatcacaatgttattaacagaccgaaacctaaacacttccttctttgaccctgccggaggaggagaccctattctataccaacacctatcgtgagcttcgtagttgagcacatgcgtcgatttgtgggcttttgtagacagtcggttaaggacg	accctatacttcctatttggggcatgagccggaatactgggaacatcccttagacttctgattcgagcagaactaggaaaccctggatcactcattggaaatgatcaaatctataatgttattgttacagcacacgcctttatcataattttcttcatagtaataccaattataattggaggattcggaaattgattagtacctttaatattaggagcacctgatatagcatttccacgaataaataacatgagattctgatttctacccccctctctttcccttctcctaataagaagaattgttgaaaatggtgcaggtacaggatgaacagtttatccacctctatcagctaatattgctcacagaggatcatcagttgatcttgcaatctttagacttcacctagctggaatctcttccatcctaggagcggtaaattttatttctacagttattaatatacgatcaacaggaattacatttgaccgtatacctttatttgtttgggcagtagcaatcacagcattattgcttcttctatccctaccagtattagcaggagctatcacaatgttattaacagaccgaaacctaaacacttccttctttgaccctgccggaggaggagaccctattctataccaacaccta	TLYFLFGAWAGMLGTSLSLLIRAELGNPGSLIGNDQIYNVIVTAHAFIMIFFMVMPIMIGGFGNWLVPLMLGAPDMAFPRMNNMSFWFLPPSLSLLLMSSIVENGAGTGWTVYPPLSANIAHSGSSVDLAIFSLHLAGISSILGAVNFISTVINMRSTGITFDRMPLFVWAVAITALLLLLSLPVLAGAITMLLTDRNLNTSFFDPAGGGDPILYQHL	-69.28983999999996	FALSE	FALSE
GBFCL017-14	acactttattttatttttggagcatgatcaggcatagtgggaacttctttaagaatactaattcgagcggaattaggtcaacccggatcgcttttaggagatgagcagttatataatgtgattgtgaccgcccatgcgttcattatgattttctttatagttataccaatcttaattggaggattcgggaactgactagtgcctattatattaggagccccagatatagcattcccacgactaaataatctaagattttgaatactacctcctgccttgactttgctcctggcaggttcaatggtagaaagaggggccgggaccggatgaacggtctaccctcctctttctgcaggaattgcccatgcaggaccttcagtggacctttctatcttttcccttcatctagccggtatctcgtcgattcttggtgctgtaaattttattacgacgatcttaaatatgcgaccctcatctatatcactggaccgtatgcccctatttgtctgatctgtgggtattacagctgtccttcttcttctgtccctccctgttctagcaggggctattactatgctactcacggatcgtaacctaaatacttctttttttgacccggcaggagggggggaccctattctctaccaacatttgtgccacgttaggtcgcaaaaagtagagtagaatc	acactttattttatttttggagcatgatcaggcatagtgggaacttctttaagaatactaattcgagcggaattaggtcaacccggatcgcttttaggagatgagcagttatataatgtgattgtgaccgcccatgcgttcattatgattttctttatagttataccaatcttaattggaggattcgggaactgactagtgcctattatattaggagccccagatatagcattcccacgactaaataatctaagattttgaatactacctcctgccttgactttgctcctggcaggttcaatggtagaaagaggggccgggaccggatgaacggtctaccctcctctttctgcaggaattgcccatgcaggaccttcagtggacctttctatcttttcccttcatctagccggtatctcgtcgattcttggtgctgtaaattttattacgacgatcttaaatatgcgaccctcatctatatcactggaccgtatgcccctatttgtctgatctgtgggtattacagctgtccttcttcttctgtccctccctgttctagcaggggctattactatgctactcacggatcgtaacctaaatacttctttttttgacccggcaggagggggggaccctattctctaccaacatttg	TLYFIFGAWSGMVGTSLSMLIRAELGQPGSLLGDEQLYNVIVTAHAFIMIFFMVMPILIGGFGNWLVPIMLGAPDMAFPRLNNLSFWMLPPALTLLLAGSMVESGAGTGWTVYPPLSAGIAHAGPSVDLSIFSLHLAGISSILGAVNFITTILNMRPSSMSLDRMPLFVWSVGITAVLLLLSLPVLAGAITMLLTDRNLNTSFFDPAGGGDPILYQHL	-89.13273999999994	FALSE	FALSE
GBMAA1701-15	aaaatgacagcaccgcccccatgaagtactcctttacctgtacgctttattttattttcggaatttgagccggcttaattggtcttagcataagattccttatccgcctagaactaggtgtagtggggtcttatcttggagatgagcatttatacaatgtactcgtcacagctcatgcatttgtaatgattttctttatagttatgccagtctctatgggcggcttcggtaattgacttattccacttatgttaggggtagctgatatggctttccctcgtatgaataatttatctttctggcttttagtccctgcatttatgtttttacttctgtcttccgctattgatgctggagccggtacagggtggactgtttaccctcccctttcagattcgagataccatagcggtatttcggttgatttagcgatttttagtcttcacttatctggggtctcttctatcttaggtaggattaacttcttgaccactattatttgctcacgtacaaaaagaatctcgttagaccgtcttcctctcttcttatgggctattgctgtaacagcagtgctcttgattacaaggcttcccgtgttagctggggctattactatgttacttaccgatcgtaattttaatacctctttctttgaccctgctggtggagggaacccagttctctaccaacatctcttgaacaaataggtatccaaagatgctctattgtcgttccgactggttgcatgtgagcccagtga	-cgctttattttattttcggaatttgagccggcttaattggtcttagcataagattccttatccgcctagaactaggtgtagtggggtcttatcttggagatgagcatttatacaatgtactcgtcacagctcatgcatttgtaatgattttctttatagttatgccagtctctatgggcggcttcggtaattgacttattccacttatgttaggggtagctgatatggctttccctcgtatgaataatttatctttctggcttttagtccctgcatttatgtttttacttctgtcttccgctattgatgctggagccggtacagggtggactgtttaccctcccctttcagattcgagataccatagcggtatttcggttgatttagcgatttttagtcttcacttatctggggtctcttctatcttaggtaggattaacttcttgaccactattatttgctcacgtacaaaaagaatctcgttagaccgtcttcctctcttcttatgggctattgctgtaacagcagtgctcttgattacaaggcttcccgtgttagctggggctattactatgttacttaccgatcgtaattttaatacctctttctttgaccctgctggtggagggaacccagttctctaccaacatct	-LYFIFGIWAGLIGLSMSFLIRLELGVVGSYLGDEHLYNVLVTAHAFVMIFFMVMPVSMGGFGNWLIPLMLGVADMAFPRMNNLSFWLLVPAFMFLLLSSAIDAGAGTGWTVYPPLSDSSYHSGISVDLAIFSLHLSGVSSILGSINFLTTIICSRTKSISLDRLPLFLWAIAVTAVLLITSLPVLAGAITMLLTDRNFNTSFFDPAGGGNPVLYQH	-196.63807000000006	FALSE	FALSE
LNAUU4404-15	tacatcggtagggtgcttttgcaaaaatcgagaatctactgacctaagacaatttccaactttatactttatttttggtatttgatcaggattagtgggaacatctttaagtttattaattcgaaccgaattaggaacccccggatctttaattggagatgatcaaatttacaatactatcgtcactggccatgcttttattataattttctttatagttatacccattataattggaggatttggaaattgattagtacctttaatgttaggagcccctgatatagctttcccccgaataaataatataagattttgacttctacccccctctttaactttactaatttcaagaagaattgtagaaaatggagcaggaactggatgaactgtctacccccctctttcatctaatattgctcatagaggaagatctgtggacttagctattttttcccttcatttagctggtatctcctccatcttaggggctattaattttattactactattattaatataaaacttaatggtataatatttgatcaaatacctttatttgtttgagctgttggtattactgctctattattactattatcattacctgttttagctggtgctattactatactattaacagatcgaaatttaaatacttcttttttcgaccctgcaggagggggggacccaattttataccaacattta	actttatactttatttttggtatttgatcaggattagtgggaacatctttaagtttattaattcgaaccgaattaggaacccccggatctttaattggagatgatcaaatttacaatactatcgtcactggccatgcttttattataattttctttatagttatacccattataattggaggatttggaaattgattagtacctttaatgttaggagcccctgatatagctttcccccgaataaataatataagattttgacttctacccccctctttaactttactaatttcaagaagaattgtagaaaatggagcaggaactggatgaactgtctacccccctctttcatctaatattgctcatagaggaagatctgtggacttagctattttttcccttcatttagctggtatctcctccatcttaggggctattaattttattactactattattaatataaaacttaatggtataatatttgatcaaatacctttatttgtttgagctgttggtattactgctctattattactattatcattacctgttttagctggtgctattactatactattaacagatcgaaatttaaatacttcttttttcgaccctgcaggagggggggacccaattttataccaacattta	TLYFIFGIWSGLVGTSLSLLIRTELGTPGSLIGDDQIYNTIVTGHAFIMIFFMVMPIMIGGFGNWLVPLMLGAPDMAFPRMNNMSFWLLPPSLTLLISSSIVENGAGTGWTVYPPLSSNIAHSGSSVDLAIFSLHLAGISSILGAINFITTIINMKLNGMMFDQMPLFVWAVGITALLLLLSLPVLAGAITMLLTDRNLNTSFFDPAGGGDPILYQHL	-65.49597999999992	FALSE	FALSE
HZPLY879-13	gtactatcccggcccacgcgtcttacctactaaatgagcacgccaacgtagaaggctcagtgctgctttattgcgaggaagtgcgacaactttatacttcatttttggcacctgagcaggcctcctaggaacatcaataagtctactaattcgtgcagaacttggacagcccgggagacttctaggcagggaccagttatataataccattgtcactgctcacgctttcttaataattttcttcttagtaataccagtaatgattggtggatttggaaactgattagtgccccttatgctcggagcacccgatatagcattccctcgtctaaataatataagattctggcttctacctccttccttaaccctcctcattagctccgccgctgtagaaaaaggtgtgggtactggttgaaccgtatatccacctctctcgagaaatattgcccatgcaggcccttctgttgacttagcaattttctcactccacttagcaggagtatcatcaattttaggcgcagtcaatttcattaccaccgtaattaatatacgatgaagaggactccgactagaacgaattccactgtttgtgtggggtgttaaaattaccgctattctactcctattatccctccctgtattagcaggagccattactatactactaacagaccgtaaccttaatacatctttctttgacccagccggagggggggacccagttctatatcaacacttaatcgccggagaaggtccggctcttg	actttatacttcatttttggcacctgagcaggcctcctaggaacatcaataagtctactaattcgtgcagaacttggacagcccgggagacttctaggcagggaccagttatataataccattgtcactgctcacgctttcttaataattttcttcttagtaataccagtaatgattggtggatttggaaactgattagtgccccttatgctcggagcacccgatatagcattccctcgtctaaataatataagattctggcttctacctccttccttaaccctcctcattagctccgccgctgtagaaaaaggtgtgggtactggttgaaccgtatatccacctctctcgagaaatattgcccatgcaggcccttctgttgacttagcaattttctcactccacttagcaggagtatcatcaattttaggcgcagtcaatttcattaccaccgtaattaatatacgatgaagaggactccgactagaacgaattccactgtttgtgtggggtgttaaaattaccgctattctactcctattatccctccctgtattagcaggagccattactatactactaacagaccgtaaccttaatacatctttctttgacccagccggagggggggacccagttctatatcaacactta	TLYFIFGTWAGLLGTSMSLLIRAELGQPGSLLGSDQLYNTIVTAHAFLMIFFLVMPVMIGGFGNWLVPLMLGAPDMAFPRLNNMSFWLLPPSLTLLISSAAVEKGVGTGWTVYPPLSSNIAHAGPSVDLAIFSLHLAGVSSILGAVNFITTVINMRWSGLRLERIPLFVWGVKITAILLLLSLPVLAGAITMLLTDRNLNTSFFDPAGGGDPVLYQHL	-103.37595999999996	FALSE	FALSE
GSEPT174-10	aaacggaaacgtgaggacataggtcatatggaccggaatcttttcgcccggcgcttctgattccttttaccttatacttcatctttggagcctgatcgggaatagtagggacatctttaagactacttattcgagctgaattaggacagcccggttccttgattggggatgatcaaatctacaatgtaattgtaacggcccatgcttttattatgattttcttcatggttatgcctattatgattggaggatttggtaattgactagtacccctaatattaggagcccctgatatggccttcccccgaataaacaatatgagattctgactacttcctcccgccctaacactgcttctggctagaagtatagtagaaagaggtgctggcactggttggacggtttaccctcccctatcggcaggaattgctcatgctggagcttcagtagatctcgctattttctcgcttcatctcgctggggtctcttctattctaggggcagtaaactttatcactactaccattaacatacgatccacagggataacaatggaccgaatccccttatttgtttgatcagtactgattacagctattctccttttattgtccctcccagtattagccggagctattacaatacttctaacagaccggaacttaaatacctctttctttgatcccgctggtggaggagatcccattttgtatcaacacctcacatctttcatcgggcagaggttcattagtctacattcgccatattggccgtaagagttcgttgtttcattgctattagt	-ccttatacttcatctttggagcctgatcgggaatagtagggacatctttaagactacttattcgagctgaattaggacagcccggttccttgattggggatgatcaaatctacaatgtaattgtaacggcccatgcttttattatgattttcttcatggttatgcctattatgattggaggatttggtaattgactagtacccctaatattaggagcccctgatatggccttcccccgaataaacaatatgagattctgactacttcctcccgccctaacactgcttctggctagaagtatagtagaaagaggtgctggcactggttggacggtttaccctcccctatcggcaggaattgctcatgctggagcttcagtagatctcgctattttctcgcttcatctcgctggggtctcttctattctaggggcagtaaactttatcactactaccattaacatacgatccacagggataacaatggaccgaatccccttatttgtttgatcagtactgattacagctattctccttttattgtccctcccagtattagccggagctattacaatacttctaacagaccggaacttaaatacctctttctttgatcccgctggtggaggagatcccattttgtatcaacacct	-LYFIFGAWSGMVGTSLSLLIRAELGQPGSLIGDDQIYNVIVTAHAFIMIFFMVMPIMIGGFGNWLVPLMLGAPDMAFPRMNNMSFWLLPPALTLLLASSMVESGAGTGWTVYPPLSAGIAHAGASVDLAIFSLHLAGVSSILGAVNFITTTINMRSTGMTMDRIPLFVWSVLITAILLLLSLPVLAGAITMLLTDRNLNTSFFDPAGGGDPILYQH	-73.04996999999997	FALSE	FALSE
MAPTH334-13	atgtaaagcatcggagagttcaggttattttatctgattcgtgggctttttatatttatgctctggagtttggttcggacttttaggcctaaggctaagattaataatccggttagaactttctagaacaggcttgcttttatctgatagacacttgtataacgtatttgttacttctcatgcttttgtaatgattttttttatagttatgcctgtaataataggcggttttgctaattgactagttccttcaatgttagggtctccagatatagcgtttcctcgtataaacaacatgagttattgacttcttactccttctgggattttgcttattagtagctcatttgttcaaggcggcgtgggaactggctgaactgtttatcctccccttaggtctttagaaggtcagccttctgtttcagttgatttggctattttaagccttcatttggcgggagtgagttcgattttaggatcggtaaattttattagaactatttttaacatgtgacctcaatattttggtttagttcgactgcctttattttgctgaagagtgttggtgacagcctttttattattgttatcacttccagttttagctggagctattacaatgcttttaatagaccgtaacttcaattgttcattttttgaccctttagggggtggtgatcctgttttatatcaacattta	-ttttatatttatgctctggagtttggttcggacttttaggcctaaggctaagattaataatccggttagaactttctagaacaggcttgcttttatctgatagacacttgtataacgtatttgttacttctcatgcttttgtaatgattttttttatagttatgcctgtaataataggcggttttgctaattgactagttccttcaatgttagggtctccagatatagcgtttcctcgtataaacaacatgagttattgacttcttactccttctgggattttgcttattagtagctcatttgttcaaggcggcgtgggaactggctgaactgtttatcctccccttaggtctttagaaggtcagccttctgtttcagttgatttggctattttaagccttcatttggcgggagtgagttcgattttaggatcggtaaattttattagaactatttttaacatgtgacctcaatattttggtttagttcgactgcctttattttgctgaagagtgttggtgacagcctttttattattgttatcacttccagttttagctggagctattacaatgcttttaatagaccgtaacttcaattgttcattttttgaccctttagggggtggtgatcctgttttatatcaacattta	-LYLCSGVWFGLLGLSLSLMIRLELSSTGLLLSDSHLYNVFVTSHAFVMIFFMVMPVMMGGFANWLVPSMLGSPDMAFPRMNNMSYWLLTPSGILLISSSFVQGGVGTGWTVYPPLSSLEGQPSVSVDLAILSLHLAGVSSILGSVNFISTIFNMWPQYFGLVRLPLFCWSVLVTAFLLLLSLPVLAGAITMLLMDRNFNCSFFDPLGGGDPVLYQHL	-233.27666000000008	FALSE	FALSE
DSFIB042-11	tagacatcatagtcggccgatctgttctcgataccgccggccatgtcctttaccgtgcccaattagtgtgttcactatatctagtatttggtgcctgagccggaatagtaggcacagctctaagcctcctaattcgggcagaactaagccaacccggcgcccttttaggggacgaccaaatttataatgtaattgttaccgctcacgccttcgtaataatcttctttatagtaataccaatcataatcgggggcttcggaaactgactcatccccctaatgattggggcccctgacatagcctttccccgaataaataacatgagcttttggctcctccctccctcttttctacttctcttggcctcttcgggggttgaagcaggggcaggaaccgggtgaacagtctaccctccccttgctggaaacctggcccacgcgggagcctctgttgacctcacaatcttttctttacatctagcaggaatctcctcaattctcggagcaatcaattttattacgaccatcatcaacataaaacccccagctatttcccaataccagacccctctgttcgtatggtctgtcctaattacagcagtcttactccttctttctctccccgtccttgccgccggtatcacaatacttttaacggaccgaaaccttaacaccaccttttttgatccggcagggggtggagaccccatcctttaccaacatctcctggcagttcactgttgataacccttatctgccgtaggggcgaaccccgctctgacagcgattgcttccgccagggttagcccgctctcaccaagacc	-------atctagtatttggtgcctgagccggaatagtaggcacagctctaagcctcctaattcgggcagaactaagccaacccggcgcccttttaggggacgaccaaatttataatgtaattgttaccgctcacgccttcgtaataatcttctttatagtaataccaatcataatcgggggcttcggaaactgactcatccccctaatgattggggcccctgacatagcctttccccgaataaataacatgagcttttggctcctccctccctcttttctacttctcttggcctcttcgggggttgaagcaggggcaggaaccgggtgaacagtctaccctccccttgctggaaacctggcccacgcgggagcctctgttgacctcacaatcttttctttacatctagcaggaatctcctcaattctcggagcaatcaattttattacgaccatcatcaacataaaacccccagctatttcccaataccagacccctctgttcgtatggtctgtcctaattacagcagtcttactccttctttctctccccgtccttgccgccggtatcacaatacttttaacggaccgaaaccttaacaccaccttttttgatccggcagggggtggagaccccatcctttaccaacatctc	---LVFGAWAGMVGTALSLLIRAELSQPGALLGDDQIYNVIVTAHAFVMIFFMVMPIMIGGFGNWLIPLMIGAPDMAFPRMNNMSFWLLPPSFLLLLASSGVEAGAGTGWTVYPPLAGNLAHAGASVDLTIFSLHLAGISSILGAINFITTIINMKPPAISQYQTPLFVWSVLITAVLLLLSLPVLAAGITMLLTDRNLNTTFFDPAGGGDPILYQHL	-90.20974999999996	FALSE	FALSE
ANICB224-06	accctcgcatggacagatggtatactttatgagtgtactctatattttatttttggaatttgagcaggaatagtaggaacttctctaagaatattaattcgagctgaattaggaaatcctggatcattaattggagatgatcaaatttataatactattgtaacagcacatgcattcattataattttctttatagttataccaattataattggaggatttggtaattgattagtacccttaatgttaggagctcctgatatagctttcccacgaataaataatataagattttgattactacccccatcaattactcttttaatttctagaagaattgtagaaaatggagctggaacaggatgaactgtttacccccctttatcgtcaaatattgctcatggaggaagatctgttgatttagctattttttcattacatctagcgggaatttcttcaattttaggagcaattaattttattacaacaattattaatatacgattaaataacatatcttttgatcaaataccattatttgtttgagctgtaggaattactgctttcttattactactttcacttcccgtattagctggagctattacaatactattaacagatcgaaatttaaatacttcattttttgatcctgcaggaggaggagatcctattttataccaacatttataatcaattaggtacgcgtgctctacgtagtgtttagcggcacgcagtccccacaattatttagcttacgaactttac	-ctctatattttatttttggaatttgagcaggaatagtaggaacttctctaagaatattaattcgagctgaattaggaaatcctggatcattaattggagatgatcaaatttataatactattgtaacagcacatgcattcattataattttctttatagttataccaattataattggaggatttggtaattgattagtacccttaatgttaggagctcctgatatagctttcccacgaataaataatataagattttgattactacccccatcaattactcttttaatttctagaagaattgtagaaaatggagctggaacaggatgaactgtttacccccctttatcgtcaaatattgctcatggaggaagatctgttgatttagctattttttcattacatctagcgggaatttcttcaattttaggagcaattaattttattacaacaattattaatatacgattaaataacatatcttttgatcaaataccattatttgtttgagctgtaggaattactgctttcttattactactttcacttcccgtattagctggagctattacaatactattaacagatcgaaatttaaatacttcattttttgatcctgcaggaggaggagatcctattttataccaacattta	-LYFIFGIWAGMVGTSLSMLIRAELGNPGSLIGDDQIYNTIVTAHAFIMIFFMVMPIMIGGFGNWLVPLMLGAPDMAFPRMNNMSFWLLPPSITLLISSSIVENGAGTGWTVYPPLSSNIAHGGSSVDLAIFSLHLAGISSILGAINFITTIINMRLNNMSFDQMPLFVWAVGITAFLLLLSLPVLAGAITMLLTDRNLNTSFFDPAGGGDPILYQHL	-59.29878999999998	FALSE	FALSE
GBMIN76588-17	gggtgatacggcgatattcagtggtcttagtattttatattttattcttgcaatttgagcaggaataattggatcttctataagaataatcattcgattagaactcggatcttgcaactctctaattaataatgatcaaatctataactccctagttaccagacatgcttttattataattttttttatagttataccttttataattggggggtttggaaattttctcgtccccctaatattaggatccccagatatagcctacccccgaataaataatataagattctgactcctacccccctccctaactcttttaattattagaagatttattaacaggggggtaggcacaggatgaactatttacccacccttagcatctaatatttttcacaggggcgcctctattgacctatctattttctctcttcatattgccggaatgtcatcaattctaggagctattaactttatctccactattattaacatacaccataaaaattttactatagataaaattccccttttagtttgatccatccttatcactgctattttactcctactttccttacccgttcttgccggggctattaccatactactaactgaccgtaatttaaatacttccttcttcgacccctcagggggtggggaccccattctataccaacattta	attttatattttattcttgcaatttgagcaggaataattggatcttctataagaataatcattcgattagaactcggatcttgcaactctctaattaataatgatcaaatctataactccctagttaccagacatgcttttattataattttttttatagttataccttttataattggggggtttggaaattttctcgtccccctaatattaggatccccagatatagcctacccccgaataaataatataagattctgactcctacccccctccctaactcttttaattattagaagatttattaacaggggggtaggcacaggatgaactatttacccacccttagcatctaatatttttcacaggggcgcctctattgacctatctattttctctcttcatattgccggaatgtcatcaattctaggagctattaactttatctccactattattaacatacaccataaaaattttactatagataaaattccccttttagtttgatccatccttatcactgctattttactcctactttccttacccgttcttgccggggctattaccatactactaactgaccgtaatttaaatacttccttcttcgacccctcagggggtggggaccccattctataccaacattta	ILYFILAIWAGMIGSSMSMIIRLELGSCNSLINNDQIYNSLVTSHAFIMIFFMVMPFMIGGFGNFLVPLMLGSPDMAYPRMNNMSFWLLPPSLTLLIISSFINSGVGTGWTIYPPLASNIFHSGASIDLSIFSLHIAGMSSILGAINFISTIINMHHKNFTMDKIPLLVWSILITAILLLLSLPVLAGAITMLLTDRNLNTSFFDPSGGGDPILYQHL	-128.30802999999995	FALSE	FALSE
KBAR667-06	tattggacccacagacgaactgtacctaatcttcggagcatgagccggaatagttggaaccgccctcagcctgttaattcgagcagaacttggccaaccaggcaccctactaggagacgaccaaatctataatgtaatcgtcaccgctcatgccttcgtaataattttctttatagtcatgccaatcatgatcgggggctttggaaactgactagtccccctaataattggagcacccgacatagcgtttccccgtataaacaacataagcttttgactcttaccaccatcatttctcctccttctagcctcctccaccgtagaagcaggcgcgggcacaggatgaaccgtctaccccccactagctggcaacctagcccatgcaggagcatcagtagacctagcaatcttctccctacatctatctggcatctcatcaatcctaggagcaatcaactttattaccactgcaatcaacataaaacctcccgccctatcacaataccaaactcccctattcgtctgatcagtcctcatcactgccgtcttactactcctctcactcccagtactcgctgccggaattaccatactactcacggatcgaaacctaaacactacattctttgaccccgctgggggaggagaccccatcctctaccaacatttaacacttagtccggtgac	----------taatcttcggagcatgagccggaatagttggaaccgccctcagcctgttaattcgagcagaacttggccaaccaggcaccctactaggagacgaccaaatctataatgtaatcgtcaccgctcatgccttcgtaataattttctttatagtcatgccaatcatgatcgggggctttggaaactgactagtccccctaataattggagcacccgacatagcgtttccccgtataaacaacataagcttttgactcttaccaccatcatttctcctccttctagcctcctccaccgtagaagcaggcgcgggcacaggatgaaccgtctaccccccactagctggcaacctagcccatgcaggagcatcagtagacctagcaatcttctccctacatctatctggcatctcatcaatcctaggagcaatcaactttattaccactgcaatcaacataaaacctcccgccctatcacaataccaaactcccctattcgtctgatcagtcctcatcactgccgtcttactactcctctcactcccagtactcgctgccggaattaccatactactcacggatcgaaacctaaacactacattctttgaccccgctgggggaggagaccccatcctctaccaacattta	----IFGAWAGMVGTALSLLIRAELGQPGTLLGDDQIYNVIVTAHAFVMIFFMVMPIMIGGFGNWLVPLMIGAPDMAFPRMNNMSFWLLPPSFLLLLASSTVEAGAGTGWTVYPPLAGNLAHAGASVDLAIFSLHLSGISSILGAINFITTAINMKPPALSQYQTPLFVWSVLITAVLLLLSLPVLAAGITMLLTDRNLNTTFFDPAGGGDPILYQHL	-92.17573999999995	FALSE	FALSE
MBII718-09	atgtcattgtttaaacatgagaaatgcacacgcactttatactttatttttggggcttgagctggaatagtagggacttctctaagtatccttattcgagccgaattaggtcacccaggagcatttattggagatgatcaaatttataatgttattgtaactgctcatgcatttattataattttttttatagttatacctattataattggaggatttggaaattgattagtaccattaatattaggggctcctgatatagcattccctcgaataaataacataagtttttgaatattacctccttctttaactcttttaatttctagaagtatagtagaaaatggagccggaacaggatgaactgtttatccccccctttcatcaggaattgctcatgctggagcttctgtcgatttagctattttttcccttcatttagcagggatttcttcaattttaggagccgtaaattttattactacagttattaatatacgatctccaggaattacattagatcgaatacctctatttgtttgatcagtagtaattacagctgtattattattattatctttacctgtattagctggggccattactatattattaactgatcgaaatttaaatacatcgttttttgaccctgcaggaggtggggatccaattttatatcaacacttaaaccccgcggtccgaatcaaggttgcgctcatctcgaagataggaacagaagacgcaaggcctcctatgttcatataactgccaggca	-ctttatactttatttttggggcttgagctggaatagtagggacttctctaagtatccttattcgagccgaattaggtcacccaggagcatttattggagatgatcaaatttataatgttattgtaactgctcatgcatttattataattttttttatagttatacctattataattggaggatttggaaattgattagtaccattaatattaggggctcctgatatagcattccctcgaataaataacataagtttttgaatattacctccttctttaactcttttaatttctagaagtatagtagaaaatggagccggaacaggatgaactgtttatccccccctttcatcaggaattgctcatgctggagcttctgtcgatttagctattttttcccttcatttagcagggatttcttcaattttaggagccgtaaattttattactacagttattaatatacgatctccaggaattacattagatcgaatacctctatttgtttgatcagtagtaattacagctgtattattattattatctttacctgtattagctggggccattactatattattaactgatcgaaatttaaatacatcgttttttgaccctgcaggaggtggggatccaattttatatcaacactta	-LYFIFGAWAGMVGTSLSILIRAELGHPGAFIGDDQIYNVIVTAHAFIMIFFMVMPIMIGGFGNWLVPLMLGAPDMAFPRMNNMSFWMLPPSLTLLISSSMVENGAGTGWTVYPPLSSGIAHAGASVDLAIFSLHLAGISSILGAVNFITTVINMRSPGITLDRMPLFVWSVVITAVLLLLSLPVLAGAITMLLTDRNLNTSFFDPAGGGDPILYQHL	-68.14597999999995	FALSE	FALSE
LOFLC027-06	gggggctgggcagcagggttggaacgccccgtagtaagtaaagccgggtatgtactatgccacgaactttatattttatttttggggtttgagctgggataattggaacttctttaagattattaattcgagccgaattaggaacacctggatcattaattggtgatgaccaaatttataatactattgttacagggcatgcttttattataattttttttatagttatacctattataattgggggatttggaaattgattagttccattaatattaggagcccctgatatagcttttccacgtataaataatataagtttttgattattacccccatctttaactttattaatttcaagaagaattgtagaaaatggggctggaactggatgaactgtttacccccctttatcatctaatattgctcacggaggaagatcagtagatttagcaattttttctttacatttagcaggaatttcttctattttaggggctattaattttatttcaactattattaatataaaattaaatggattatcatttgatcaaataccattatttgtgtgagctgtaggaattactgctctacttttattactatcattgccagttttagcaggagctattactatactattaacagatcgaaatttaaatacttcattttttgaccctgcaggagggggagaccctattctataccaacattta	actttatattttatttttggggtttgagctgggataattggaacttctttaagattattaattcgagccgaattaggaacacctggatcattaattggtgatgaccaaatttataatactattgttacagggcatgcttttattataattttttttatagttatacctattataattgggggatttggaaattgattagttccattaatattaggagcccctgatatagcttttccacgtataaataatataagtttttgattattacccccatctttaactttattaatttcaagaagaattgtagaaaatggggctggaactggatgaactgtttacccccctttatcatctaatattgctcacggaggaagatcagtagatttagcaattttttctttacatttagcaggaatttcttctattttaggggctattaattttatttcaactattattaatataaaattaaatggattatcatttgatcaaataccattatttgtgtgagctgtaggaattactgctctacttttattactatcattgccagttttagcaggagctattactatactattaacagatcgaaatttaaatacttcattttttgaccctgcaggagggggagaccctattctataccaacattta	TLYFIFGVWAGMIGTSLSLLIRAELGTPGSLIGDDQIYNTIVTGHAFIMIFFMVMPIMIGGFGNWLVPLMLGAPDMAFPRMNNMSFWLLPPSLTLLISSSIVENGAGTGWTVYPPLSSNIAHGGSSVDLAIFSLHLAGISSILGAINFISTIINMKLNGLSFDQMPLFVWAVGITALLLLLSLPVLAGAITMLLTDRNLNTSFFDPAGGGDPILYQHL	-63.83847999999997	FALSE	FALSE
GBLAD428-14	actttatacttcatttttggaatttgagcaggtataattggaacttcattaagattactaattcgagcagaattaggaacccccggatctttaattggagatgatcaaatttataatactattgttacagctcatgcttttattataattttttttatagtaatacctattataattggaggatttggaaattggttagtccctttaatattaggtgctccagatatagctttccctcgaataaataatataagtttttggttattacctccttctattacattattaatctcaagaagaattgtagaaaatggagccggtactggatgaacagtttatcctcctttatcttctaatattgctcatggaggaagttcagttgatttagctattttttcattacacttagctggaatttcatctattttaggagcaattaattttattacaactattattaatatacgtttaaataatatattttttgaccaattacctttatttgtttgagcagtaggaatcacagcttttttacttcttttatctttacctgttttagctggtgctattacaatacttttaactgatcgaaatttaaatacttcattttttgatccagcaggaggaggagatcctattctttatcaacatttatccccgtc	actttatacttcatttttggaatttgagcaggtataattggaacttcattaagattactaattcgagcagaattaggaacccccggatctttaattggagatgatcaaatttataatactattgttacagctcatgcttttattataattttttttatagtaatacctattataattggaggatttggaaattggttagtccctttaatattaggtgctccagatatagctttccctcgaataaataatataagtttttggttattacctccttctattacattattaatctcaagaagaattgtagaaaatggagccggtactggatgaacagtttatcctcctttatcttctaatattgctcatggaggaagttcagttgatttagctattttttcattacacttagctggaatttcatctattttaggagcaattaattttattacaactattattaatatacgtttaaataatatattttttgaccaattacctttatttgtttgagcagtaggaatcacagcttttttacttcttttatctttacctgttttagctggtgctattacaatacttttaactgatcgaaatttaaatacttcattttttgatccagcaggaggaggagatcctattctttatcaacattta	TLYFIFGIWAGMIGTSLSLLIRAELGTPGSLIGDDQIYNTIVTAHAFIMIFFMVMPIMIGGFGNWLVPLMLGAPDMAFPRMNNMSFWLLPPSITLLISSSIVENGAGTGWTVYPPLSSNIAHGGSSVDLAIFSLHLAGISSILGAINFITTIINMRLNNMFFDQLPLFVWAVGITAFLLLLSLPVLAGAITMLLTDRNLNTSFFDPAGGGDPILYQHL	-61.68686999999999	FALSE	FALSE
OPPEC4062-17	actctttattttattttcggggcttgagcagggatagtaggaacatcccttagagtactaattcgaacagaattaggacaccctggagctttaattggaaacgaccaaatttataacgtaattgtaactgcacatgcttttattataattttttttatagttatacctattataattggagggtttggtaactgacttgtacctttaatattaggggctcctgatatggcttttcctcgaataaataatataagtttttgacttcttcctccttctttaactctacttttggcaagtagtctagttgaaaatggagccggtacagggtgaactgtttatcctcctttatcatcagggattgctcatgctggagcttctgttgatttagctattttttctttacatttagcaggagtatcatcaattttaggggcagtaaattttattactacagtaattaatatacgatcaacaggaattacctttgatcgaatacctttatttgtttgagctgtagtaattacagctgtattattattattatctttacctgttttagcaggggctattactatattattaacagatcgaaattttaatacatcatttttcgaccctgcaggtgggggtgaccctattctataccaacatcttgtggacatcttatgagaac	actctttattttattttcggggcttgagcagggatagtaggaacatcccttagagtactaattcgaacagaattaggacaccctggagctttaattggaaacgaccaaatttataacgtaattgtaactgcacatgcttttattataattttttttatagttatacctattataattggagggtttggtaactgacttgtacctttaatattaggggctcctgatatggcttttcctcgaataaataatataagtttttgacttcttcctccttctttaactctacttttggcaagtagtctagttgaaaatggagccggtacagggtgaactgtttatcctcctttatcatcagggattgctcatgctggagcttctgttgatttagctattttttctttacatttagcaggagtatcatcaattttaggggcagtaaattttattactacagtaattaatatacgatcaacaggaattacctttgatcgaatacctttatttgtttgagctgtagtaattacagctgtattattattattatctttacctgttttagcaggggctattactatattattaacagatcgaaattttaatacatcatttttcgaccctgcaggtgggggtgaccctattctataccaacatctt	TLYFIFGAWAGMVGTSLSVLIRTELGHPGALIGNDQIYNVIVTAHAFIMIFFMVMPIMIGGFGNWLVPLMLGAPDMAFPRMNNMSFWLLPPSLTLLLASSLVENGAGTGWTVYPPLSSGIAHAGASVDLAIFSLHLAGVSSILGAVNFITTVINMRSTGITFDRMPLFVWAVVITAVLLLLSLPVLAGAITMLLTDRNFNTSFFDPAGGGDPILYQHL	-68.51266999999996	FALSE	FALSE
OPPEQ2257-17	acaatatacttcatattaggtatatgagcaggaatattaggaataatattaagaatattaattcgtattgaattagcacaaccaggaccatttattataaatgaccaaacatataatgttattgtaacatcacacgcattcattataatctttttcatagtaatacctataataatcggtggattcggtaactgattagtaccattaataattggagcaccagacatagcattcccacgaataaataatataagattttgactactaccaccatctttaacattattaatttcaagatctatagtagaaataggatcaggaacaggatgaacattatatccacctctctcagcaaatatagcccattcaggggctagagttgatttaacaattttttcactgcacttagcaggagtttcttcaattctaggagcaattaattttattacaacaattataaatatacgaacaaaaggaataaaaatagatcaaatacctctattcacatgatcagtattaattacagcaattcttctccttctttccttaccagtactagctggagcaattacaatattacttacagatcgaaacattaatacatcattttttgacccatcaggaggaggtgatccaattctatatcaacatttacgggagctgagtactcatcgacgctgcaggaacgagttacaaaaatagagaggctg	acaatatacttcatattaggtatatgagcaggaatattaggaataatattaagaatattaattcgtattgaattagcacaaccaggaccatttattataaatgaccaaacatataatgttattgtaacatcacacgcattcattataatctttttcatagtaatacctataataatcggtggattcggtaactgattagtaccattaataattggagcaccagacatagcattcccacgaataaataatataagattttgactactaccaccatctttaacattattaatttcaagatctatagtagaaataggatcaggaacaggatgaacattatatccacctctctcagcaaatatagcccattcaggggctagagttgatttaacaattttttcactgcacttagcaggagtttcttcaattctaggagcaattaattttattacaacaattataaatatacgaacaaaaggaataaaaatagatcaaatacctctattcacatgatcagtattaattacagcaattcttctccttctttccttaccagtactagctggagcaattacaatattacttacagatcgaaacattaatacatcattttttgacccatcaggaggaggtgatccaattctatatcaacattta	TMYFMLGMWAGMLGMMLSMLIRIELAQPGPFIMNDQTYNVIVTSHAFIMIFFMVMPMMIGGFGNWLVPLMIGAPDMAFPRMNNMSFWLLPPSLTLLISSSMVEMGSGTGWTLYPPLSANMAHSGASVDLTIFSLHLAGVSSILGAINFITTIMNMRTKGMKMDQMPLFTWSVLITAILLLLSLPVLAGAITMLLTDRNINTSFFDPSGGGDPILYQHL	-118.51522999999995	FALSE	FALSE
LPVIB159-08	ggagacgtcccactctgatggctgcctgtatcgtggggcgcatgtacacacgcttgcgatttcggggcagtcgagctactacattatattttatttttggaatttgagcaggaatagtaggaacttcattaagtttattaattcgagctgaattaggaaatccaggttctttaattggagatgatcaaatttataacactattgttacagctcatgcttttattataattttttttatagttatacctattataattggaggattcggaaattgattagtacctttaatattgggagctcctgatatagctttcccccgtataaataatataagattttgacttttacctccttctcttactcttttaatttcaagaagaatcgtagaaaatggtgctggaacaggatgaacagtttatcctcctttatcttctaatattgctcatgggggtagatcggttgatttagcaattttttctttacatttagctggtatttcatcaattttaggggcaattaactttattacaactattattaatatacgaattaatggattatcatttgatcaaatacctttatttgtttgagctgtaagaattacagctttattacttcttttatcacttccagttcttgcaggtgcaattactatacttttaactgatcgaaatttaaacacatcatttttcgatcctgcaggaggaggagatcctattctttatcaacattta	acattatattttatttttggaatttgagcaggaatagtaggaacttcattaagtttattaattcgagctgaattaggaaatccaggttctttaattggagatgatcaaatttataacactattgttacagctcatgcttttattataattttttttatagttatacctattataattggaggattcggaaattgattagtacctttaatattgggagctcctgatatagctttcccccgtataaataatataagattttgacttttacctccttctcttactcttttaatttcaagaagaatcgtagaaaatggtgctggaacaggatgaacagtttatcctcctttatcttctaatattgctcatgggggtagatcggttgatttagcaattttttctttacatttagctggtatttcatcaattttaggggcaattaactttattacaactattattaatatacgaattaatggattatcatttgatcaaatacctttatttgtttgagctgtaagaattacagctttattacttcttttatcacttccagttcttgcaggtgcaattactatacttttaactgatcgaaatttaaacacatcatttttcgatcctgcaggaggaggagatcctattctttatcaacattta	TLYFIFGIWAGMVGTSLSLLIRAELGNPGSLIGDDQIYNTIVTAHAFIMIFFMVMPIMIGGFGNWLVPLMLGAPDMAFPRMNNMSFWLLPPSLTLLISSSIVENGAGTGWTVYPPLSSNIAHGGSSVDLAIFSLHLAGISSILGAINFITTIINMRINGLSFDQMPLFVWAVSITALLLLLSLPVLAGAITMLLTDRNLNTSFFDPAGGGDPILYQHL	-57.523289999999974	FALSE	FALSE
OPPNM1261-17	tggggtcgtacgtccactcggtatacaaacccagggaaatagtggatgaatgacacgtgagcataacactttatatattatttttggagcttgatcaggaatagtagggacttcactaagaatgcttattcgagcagaattaggacggcccggcactttcatcggtgatgaccaaatttataatgttgtagttacagcacatgcttttattataatttttttcatagttataccaattttaattggaggatttggaaattgactagtgcctttaatattaggagcacctgatatagccttccctcgaataaataatataagtttctgacttttacccccgtctcttaccctattactttctagttcattcgtagaaaatggggcaggaactggatgaacagtttacccccctctatctgcagcaattgcccacagtggtgcctcagtagatttagctattttttcattacatttagcaggagtttcctctattctaggatcagtaaattttattacaacagttattaatatacgtgctaacggaattacattagatcgaatacctttatttgtctgatcagtagtaattactacagttcttcttctcctttctctacctgttttagcaggtgctattactatattattaacagatcgaaatttaaatacatctttctttgacccagccggaggaggagatcctattttataccaacatcta	actttatatattatttttggagcttgatcaggaatagtagggacttcactaagaatgcttattcgagcagaattaggacggcccggcactttcatcggtgatgaccaaatttataatgttgtagttacagcacatgcttttattataatttttttcatagttataccaattttaattggaggatttggaaattgactagtgcctttaatattaggagcacctgatatagccttccctcgaataaataatataagtttctgacttttacccccgtctcttaccctattactttctagttcattcgtagaaaatggggcaggaactggatgaacagtttacccccctctatctgcagcaattgcccacagtggtgcctcagtagatttagctattttttcattacatttagcaggagtttcctctattctaggatcagtaaattttattacaacagttattaatatacgtgctaacggaattacattagatcgaatacctttatttgtctgatcagtagtaattactacagttcttcttctcctttctctacctgttttagcaggtgctattactatattattaacagatcgaaatttaaatacatctttctttgacccagccggaggaggagatcctattttataccaacatcta	TLYIIFGAWSGMVGTSLSMLIRAELGRPGTFIGDDQIYNVVVTAHAFIMIFFMVMPILIGGFGNWLVPLMLGAPDMAFPRMNNMSFWLLPPSLTLLLSSSFVENGAGTGWTVYPPLSAAIAHSGASVDLAIFSLHLAGVSSILGSVNFITTVINMRANGITLDRMPLFVWSVVITTVLLLLSLPVLAGAITMLLTDRNLNTSFFDPAGGGDPILYQHL	-83.03405999999997	FALSE	FALSE
MGABC381-10	acattatattttattttcggtatttgagctggaatagtaggaacatcacttagtttattgattcgagctgaattaggaaatccaggatctttaattggagatgatcaaatttataatactattgtaactgcccatgcttttattataattttttttatagttatacctattataattggaggatttggaaattgattagtacctttaatattaggagcccccgatatagcattcccacgaataaataatataagattttgactcctcccaccatctcttatattattaatttcgagaagaatcgtagaaaatggtgctggaacaggatgaacagtttacccccctttatcctctaatattgctcatggcggaagatcagtagatttagctattttttccctacatttagccggaatttcttcaattataggagcaattaattttattacaactataattaatatacgattaaataatatatcttttgatcaattaccattatttatttgagctgttggaattacagcatttttactattattatcattaccagtcttagcaggagcaattactatacttttaacagatcgtaatattaacacatctttttttgatcctgccggaggaggagatccaattttatatcaacacttaat	acattatattttattttcggtatttgagctggaatagtaggaacatcacttagtttattgattcgagctgaattaggaaatccaggatctttaattggagatgatcaaatttataatactattgtaactgcccatgcttttattataattttttttatagttatacctattataattggaggatttggaaattgattagtacctttaatattaggagcccccgatatagcattcccacgaataaataatataagattttgactcctcccaccatctcttatattattaatttcgagaagaatcgtagaaaatggtgctggaacaggatgaacagtttacccccctttatcctctaatattgctcatggcggaagatcagtagatttagctattttttccctacatttagccggaatttcttcaattataggagcaattaattttattacaactataattaatatacgattaaataatatatcttttgatcaattaccattatttatttgagctgttggaattacagcatttttactattattatcattaccagtcttagcaggagcaattactatacttttaacagatcgtaatattaacacatctttttttgatcctgccggaggaggagatccaattttatatcaacactta	TLYFIFGIWAGMVGTSLSLLIRAELGNPGSLIGDDQIYNTIVTAHAFIMIFFMVMPIMIGGFGNWLVPLMLGAPDMAFPRMNNMSFWLLPPSLMLLISSSIVENGAGTGWTVYPPLSSNIAHGGSSVDLAIFSLHLAGISSIMGAINFITTMINMRLNNMSFDQLPLFIWAVGITAFLLLLSLPVLAGAITMLLTDRNINTSFFDPAGGGDPILYQHL	-66.41487999999994	FALSE	FALSE
NRAS247-12	actatccagacacaatatttggtactgtgccacaatgtggtgcttctctggaaaaacaactagtcccccagaagatcgcgccagtacggcggccgtacattatattttatttttggaatttgagcaggcttagtagggacatctttaagtctattaattcgggctgaattaagccaacctggagctttaattggtgatgaccagatttataatgttattgttacagctcatgcttttattataattttttttatagtaatacctgttgtaattggaggatttggaaattgattagttcctttaatacttggagcccctgatatagctttccctcgtataaataatataagattttggttacttcctccttcattaacattacttttagcttctagatttgtagaaagtggggcagggacaggatgaactgtttaccctcctctttcttctgtgattgctcatgcaggagcttcagtagatttagctattttttctcttcatttagcaggaatttcatcaattttaggagctgttaattttatttctacaatttttaatatacgaactactggtataactttagatcgaatacctttatttgtttgatcagttttaatcacagcagttcttttattgttatctttacctgtattagctggagcaattactatattattaacagatcgtaatttaaatacttcattttttgacccagccggaggaggagacccaattttataccaacatttatccagtagtcaggttgccgttagg	---ttatattttatttttggaatttgagcaggcttagtagggacatctttaagtctattaattcgggctgaattaagccaacctggagctttaattggtgatgaccagatttataatgttattgttacagctcatgcttttattataattttttttatagtaatacctgttgtaattggaggatttggaaattgattagttcctttaatacttggagcccctgatatagctttccctcgtataaataatataagattttggttacttcctccttcattaacattacttttagcttctagatttgtagaaagtggggcagggacaggatgaactgtttaccctcctctttcttctgtgattgctcatgcaggagcttcagtagatttagctattttttctcttcatttagcaggaatttcatcaattttaggagctgttaattttatttctacaatttttaatatacgaactactggtataactttagatcgaatacctttatttgtttgatcagttttaatcacagcagttcttttattgttatctttacctgtattagctggagcaattactatattattaacagatcgtaatttaaatacttcattttttgacccagccggaggaggagacccaattttataccaacattta	-LYFIFGIWAGLVGTSLSLLIRAELSQPGALIGDDQIYNVIVTAHAFIMIFFMVMPVVIGGFGNWLVPLMLGAPDMAFPRMNNMSFWLLPPSLTLLLASSFVESGAGTGWTVYPPLSSVIAHAGASVDLAIFSLHLAGISSILGAVNFISTIFNMRTTGMTLDRMPLFVWSVLITAVLLLLSLPVLAGAITMLLTDRNLNTSFFDPAGGGDPILYQHL	-75.76670999999996	FALSE	FALSE
OPPFO1157-17	accttatattttatttttggtagttgagcaagaatagttggtacttctttaagaataattattcgagctgaattaggtcatccgggttcattaattggaaatgatcaaatttataatactattgttacagctcacgcatttgttataattttttttatagttatacctattataattggtggatttggaaattgattggttccattaatgttaggagcccctgatatagcctttcctcgaataaataatataagattttgactcctacctccttctctattattattattaaatagatctatagttgatacaggagcaggtactggatgaacagtttatccgcctttatctagattaatctctcatggaggcccttctgtagatttagcaattttttctttacatttagcagggatttcttcaattttaggggctgttaattttattacaacaattattaatatacgatctattggaattacctttgaacgaatacctttatttgtttgatcagtattaattacagcagtattattattactttcattaccagttttagcgggagcaattactatactattaactgatcgaaatttaaatacttctttttttgatccggctggaggaggagacccaattttatatcaacatttaagc	accttatattttatttttggtagttgagcaagaatagttggtacttctttaagaataattattcgagctgaattaggtcatccgggttcattaattggaaatgatcaaatttataatactattgttacagctcacgcatttgttataattttttttatagttatacctattataattggtggatttggaaattgattggttccattaatgttaggagcccctgatatagcctttcctcgaataaataatataagattttgactcctacctccttctctattattattattaaatagatctatagttgatacaggagcaggtactggatgaacagtttatccgcctttatctagattaatctctcatggaggcccttctgtagatttagcaattttttctttacatttagcagggatttcttcaattttaggggctgttaattttattacaacaattattaatatacgatctattggaattacctttgaacgaatacctttatttgtttgatcagtattaattacagcagtattattattactttcattaccagttttagcgggagcaattactatactattaactgatcgaaatttaaatacttctttttttgatccggctggaggaggagacccaattttatatcaacattta	TLYFIFGSWASMVGTSLSMIIRAELGHPGSLIGNDQIYNTIVTAHAFVMIFFMVMPIMIGGFGNWLVPLMLGAPDMAFPRMNNMSFWLLPPSLLLLLNSSMVDTGAGTGWTVYPPLSSLISHGGPSVDLAIFSLHLAGISSILGAVNFITTIINMRSIGITFERMPLFVWSVLITAVLLLLSLPVLAGAITMLLTDRNLNTSFFDPAGGGDPILYQHL	-80.47605999999998	FALSE	FALSE
NEPTA035-13	catcaagggccctcacaacgtaagcttgggaggacacgacgattaagtagtactttatattttttatttggaatttgatcaggaatattaggaacttcattaagtttattaattcgagcagaattaggaaatccaggatcattaattggggatgatcaaatttataatactattgttacggctcatgcatttattataattttttttatggttatacctattataattggaggatttggaaattgattagtacctttaatactgggggcccctgatatagcatttccacgattaaataatataagattttgacttttacctccctcattaacacttttaatttctaggagaattattgaaagaggagctggaacaggatgaacagtttatcctcccctttcatctaatattgcccatagaggcagttcagtagatttaacaattttttcattacacttagctggtatttcatcaattttaggggctattaattttattactacagtaattaatatacgagcatataatataaattttgaccaaatacctttatttgtatgagctgttgctattacagctttattgttattattatctttacctgttctagctggagctattactatattattaacagatcgaaatttaaatacttcattttttgaccctataggagggggagatcctattttatatcaacattta	actttatattttttatttggaatttgatcaggaatattaggaacttcattaagtttattaattcgagcagaattaggaaatccaggatcattaattggggatgatcaaatttataatactattgttacggctcatgcatttattataattttttttatggttatacctattataattggaggatttggaaattgattagtacctttaatactgggggcccctgatatagcatttccacgattaaataatataagattttgacttttacctccctcattaacacttttaatttctaggagaattattgaaagaggagctggaacaggatgaacagtttatcctcccctttcatctaatattgcccatagaggcagttcagtagatttaacaattttttcattacacttagctggtatttcatcaattttaggggctattaattttattactacagtaattaatatacgagcatataatataaattttgaccaaatacctttatttgtatgagctgttgctattacagctttattgttattattatctttacctgttctagctggagctattactatattattaacagatcgaaatttaaatacttcattttttgaccctataggagggggagatcctattttatatcaacattta	TLYFLFGIWSGMLGTSLSLLIRAELGNPGSLIGDDQIYNTIVTAHAFIMIFFMVMPIMIGGFGNWLVPLMLGAPDMAFPRLNNMSFWLLPPSLTLLISSSIIESGAGTGWTVYPPLSSNIAHSGSSVDLTIFSLHLAGISSILGAINFITTVINMRAYNMNFDQMPLFVWAVAITALLLLLSLPVLAGAITMLLTDRNLNTSFFDPMGGGDPILYQHL	-71.33618999999995	FALSE	FALSE
GBMIN60924-17	tcatatactacacgctaacaagcttctccacgccaatatccctgagcactctttcacagactcatccacatcgaagcactttatacttcatttttggagcttgagcaggaatagtaggaacttctcttagaatactaattcgagctgaattaggtcatcccggttcccttattggtgatgatcaaatttataatgttattgttacagcccatgcttttgttataattttttttatagtaatgcctattataattggaggatttggaaattgattagtacctttaatgttaggagcccctgatatagcctttcctcgaataaataatataagtttttgaatgttacctccttctttaactcttttattagcaagcagtatagtagaagcaggagctggaacaggatgaacagtctaccctcctttatcttctggaattgcacatgccggagcttccgttgatttagctattttctctttacatttagccggaatttcttctattttaggagctgtaaattttattacaactattattaatatgcgatcaaatggaattacttttgaccgaatgcctttatttgtttgatcagttgttattacagctgtcctattacttttatcactccctgtattggctggagttatcactatgcttttaacagaccgaaacttaaatacctcattttttgaccctgctggaggaggggacccaattctttaccaacacttaactcggatgccgtgcgtcatacccccgttagtcctggaattatatagtttctcacccacgaccttagcggatagcgttcgtcaaggtgcactt	actttatacttcatttttggagcttgagcaggaatagtaggaacttctcttagaatactaattcgagctgaattaggtcatcccggttcccttattggtgatgatcaaatttataatgttattgttacagcccatgcttttgttataattttttttatagtaatgcctattataattggaggatttggaaattgattagtacctttaatgttaggagcccctgatatagcctttcctcgaataaataatataagtttttgaatgttacctccttctttaactcttttattagcaagcagtatagtagaagcaggagctggaacaggatgaacagtctaccctcctttatcttctggaattgcacatgccggagcttccgttgatttagctattttctctttacatttagccggaatttcttctattttaggagctgtaaattttattacaactattattaatatgcgatcaaatggaattacttttgaccgaatgcctttatttgtttgatcagttgttattacagctgtcctattacttttatcactccctgtattggctggagttatcactatgcttttaacagaccgaaacttaaatacctcattttttgaccctgctggaggaggggacccaattctttaccaacactta	TLYFIFGAWAGMVGTSLSMLIRAELGHPGSLIGDDQIYNVIVTAHAFVMIFFMVMPIMIGGFGNWLVPLMLGAPDMAFPRMNNMSFWMLPPSLTLLLASSMVEAGAGTGWTVYPPLSSGIAHAGASVDLAIFSLHLAGISSILGAVNFITTIINMRSNGITFDRMPLFVWSVVITAVLLLLSLPVLAGVITMLLTDRNLNTSFFDPAGGGDPILYQHL	-70.54258999999998	FALSE	FALSE
KPARG176-08	ctctacctaatcttcggcgcatgagccgggatggtaggtaccgccctaagcctccttattcgagcagaactaggccaacctggagccctactaggcgacgaccaagtctacaatgtagtcgttacagcccatgccttcgtaataatcttctttatggttataccaatcatgatcgggggatttggaaactgactagtccccctaataattggagccccagacatagcattcccccgaataaacaacataagcttctgactactccccccatccttcctcctactcctagcatcctctacggtagaatcaggggtaggaacaggctgaaccgtatacccacccctagccggcaacctagcccacgccggagcctcagtagacctggccattttctccctccacctagccggtatctcctcaattctaggggctatcaacttcatcacaacagcaattaacataaaaccacccgccctctcacaataccagactcccctattcgtctgatcagtactaatcactgcagtactactcctcctatccctccctgtcctcgccgcaggcattaccatgctcctcaccgaccgcaacctcaacaccaccttcttcgacccagcaggagggggagacccagtactctaccagcatctatccctcggg	---ctctacctaatcttcggcgcatgagccgggatggtaggtaccgccctaagcctccttattcgagcagaactaggccaacctggagccctactaggcgacgaccaagtctacaatgtagtcgttacagcccatgccttcgtaataatcttctttatggttataccaatcatgatcgggggatttggaaactgactagtccccctaataattggagccccagacatagcattcccccgaataaacaacataagcttctgactactccccccatccttcctcctactcctagcatcctctacggtagaatcaggggtaggaacaggctgaaccgtatacccacccctagccggcaacctagcccacgccggagcctcagtagacctggccattttctccctccacctagccggtatctcctcaattctaggggctatcaacttcatcacaacagcaattaacataaaaccacccgccctctcacaataccagactcccctattcgtctgatcagtactaatcactgcagtactactcctcctatccctccctgtcctcgccgcaggcattaccatgctcctcaccgaccgcaacctcaacaccaccttcttcgacccagcaggagggggagacccagtactctaccagcatcta	-LYLIFGAWAGMVGTALSLLIRAELGQPGALLGDDQVYNVVVTAHAFVMIFFMVMPIMIGGFGNWLVPLMIGAPDMAFPRMNNMSFWLLPPSFLLLLASSTVESGVGTGWTVYPPLAGNLAHAGASVDLAIFSLHLAGISSILGAINFITTAINMKPPALSQYQTPLFVWSVLITAVLLLLSLPVLAAGITMLLTDRNLNTTFFDPAGGGDPVLYQHL	-94.23003999999995	FALSE	FALSE
GBMLG20592-15	cttggttcggctaggcacgccgtcggccaagtttaaaaattgcgagtccaattagacgatggtccctcgggcggctgaatttgactttatacatgatttttggggtttgatgtgggttagttggaactggattatctttattaattcgacttgagttaggaacttcaatagtattaattgatgaacatttttataatgtaattgttacagctcatgcatttgttataattttttttatagttatacctataataattggtggatttgggaattgaatagttccattattaattggggctcctgacataagctttcctcgtataaataatataagtttttgactacttccaccctcttttgttcttctcttatgttcaagtatagtagagggtggtgttggaactggatgaactgtttacccgccattaagagggcctatcgctcacggtggttcttcagtggatttagctattttctcccttcacttagcaggtttatctagaattttaggtgctattaattttattactacaatttttaatatacgatcacctgggattactttggaacgaataagtttatttgtgtgatctgtattaattactgcatttttattacttttatctttacctgttctagcaggtgctattactatattactaactgatcgtaattttaatactactttttttgacccagctggtggtggagaccctattctatatcaacacttaaccagggtttcacgatacaatacctatagagggcaggccaccttccctccaggatactgcg	actttatacatgatttttggggtttgatgtgggttagttggaactggattatctttattaattcgacttgagttaggaacttcaatagtattaattgatgaacatttttataatgtaattgttacagctcatgcatttgttataattttttttatagttatacctataataattggtggatttgggaattgaatagttccattattaattggggctcctgacataagctttcctcgtataaataatataagtttttgactacttccaccctcttttgttcttctcttatgttcaagtatagtagagggtggtgttggaactggatgaactgtttacccgccattaagagggcctatcgctcacggtggttcttcagtggatttagctattttctcccttcacttagcaggtttatctagaattttaggtgctattaattttattactacaatttttaatatacgatcacctgggattactttggaacgaataagtttatttgtgtgatctgtattaattactgcatttttattacttttatctttacctgttctagcaggtgctattactatattactaactgatcgtaattttaatactactttttttgacccagctggtggtggagaccctattctatatcaacactta	TLYMIFGVWCGLVGTGLSLLIRLELGTSMVLIDEHFYNVIVTAHAFVMIFFMVMPMMIGGFGNWMVPLLIGAPDMSFPRMNNMSFWLLPPSFVLLLCSSMVEGGVGTGWTVYPPLSGPIAHGGSSVDLAIFSLHLAGLSSILGAINFITTIFNMRSPGITLERMSLFVWSVLITAFLLLLSLPVLAGAITMLLTDRNFNTTFFDPAGGGDPILYQHL	-134.65927000000002	FALSE	FALSE
GMOWJ041-15	cattgggacacctagttctcaacgagtagctgtagacccatcgacatacccgatgttttcatcacggcactttatattttattttcggagcttgatcagg-atagtaggaacttctctaagaattcttattcgagcagaattaggtcaccctggagcattaattggagacgaccaaatttataatgttattgttacagcccatgcttttattataattttctttatagtaatacctattataattggagggtttggaaattgattagtccccattatactaggagctccagatatagctttccctcgaataaataatataagtttttgattgctccctccagcattaactttactactagtaagtagtatagtagaaaatggagctggaacaggatgaactgtataccctcctttatcatctaatatcgcccatggaggagcttccgttgatttagctattttttctcttcatttagcaggaatttcttcaattttaggagccgtaaattttattactacagttattaatatacgatcaacaggaattacttttgaccgaatacctttattcgtttgatctgtagtcattactgctttattattacttttatctttaccagttcttgctggagcaattactatacttttaactgaccgaaatatcaacacttcattctttgatccagcgggaggaggagacccaattttatatcaacattta	actttatattttattttcggagcttgatcagg-atagtaggaacttctctaagaattcttattcgagcagaattaggtcaccctggagcattaattggagacgaccaaatttataatgttattgttacagcccatgcttttattataattttctttatagtaatacctattataattggagggtttggaaattgattagtccccattatactaggagctccagatatagctttccctcgaataaataatataagtttttgattgctccctccagcattaactttactactagtaagtagtatagtagaaaatggagctggaacaggatgaactgtataccctcctttatcatctaatatcgcccatggaggagcttccgttgatttagctattttttctcttcatttagcaggaatttcttcaattttaggagccgtaaattttattactacagttattaatatacgatcaacaggaattacttttgaccgaatacctttattcgtttgatctgtagtcattactgctttattattacttttatctttaccagttcttgctggagcaattactatacttttaactgaccgaaatatcaacacttcattctttgatccagcgggaggaggagacccaattttatatcaacattta	TLYFIFGAWSGMVGTSLSILIRAELGHPGALIGDDQIYNVIVTAHAFIMIFFMVMPIMIGGFGNWLVPIMLGAPDMAFPRMNNMSFWLLPPALTLLLVSSMVENGAGTGWTVYPPLSSNIAHGGASVDLAIFSLHLAGISSILGAVNFITTVINMRSTGITFDRMPLFVWSVVITALLLLLSLPVLAGAITMLLTDRNINTSFFDPAGGGDPILYQHL	-70.15585999999995	FALSE	FALSE
HGCAD062-10	ttaagttttgttcttaacacgctaaagatttgtcacgaaagcgcccggcatacgactgtgtatttttcatcctgcacctcactatttactttatttttggaatttgagctggaataatcggaacatctcttagaataattattcgaactgaattgggtacaactgaatctttaatcaaaaatgaccaaatctataatgtgcttgtaacagcccatgcttttattataattttcttcatagttatacccattataatcggaggatttggaaattgattagttccccttataatcggagctcctgacatagccttcccccgcataaataatataagattttgactcctccccccctcactaaatcttctcctaattagagcccttgtagaaagagggacaggaacaggctgaactgtttaccccccactttctagaaacttagctcatgcaggaagatctgtagacatctctattttttcccttcatttagccggaatttcctctattttaggagctattaattttatctctacaacaattaatatacgaaataacttaataactcttgaccgtatccccctatttgtgtgatctgtagctattactgcccttcttcttcttctatctttgccagttttagcgggagctattaccatgctacttaccgaccgaaatttaaatacttctttttttgacccctcaggcggaggagaccctattctataccaacatttattactatgtcgg	actatttactttatttttggaatttgagctggaataatcggaacatctcttagaataattattcgaactgaattgggtacaactgaatctttaatcaaaaatgaccaaatctataatgtgcttgtaacagcccatgcttttattataattttcttcatagttatacccattataatcggaggatttggaaattgattagttccccttataatcggagctcctgacatagccttcccccgcataaataatataagattttgactcctccccccctcactaaatcttctcctaattagagcccttgtagaaagagggacaggaacaggctgaactgtttaccccccactttctagaaacttagctcatgcaggaagatctgtagacatctctattttttcccttcatttagccggaatttcctctattttaggagctattaattttatctctacaacaattaatatacgaaataacttaataactcttgaccgtatccccctatttgtgtgatctgtagctattactgcccttcttcttcttctatctttgccagttttagcgggagctattaccatgctacttaccgaccgaaatttaaatacttctttttttgacccctcaggcggaggagaccctattctataccaacattta	TIYFIFGIWAGMIGTSLSMIIRTELGTTESLIKNDQIYNVLVTAHAFIMIFFMVMPIMIGGFGNWLVPLMIGAPDMAFPRMNNMSFWLLPPSLNLLLISALVESGTGTGWTVYPPLSSNLAHAGSSVDISIFSLHLAGISSILGAINFISTTINMRNNLMTLDRIPLFVWSVAITALLLLLSLPVLAGAITMLLTDRNLNTSFFDPSGGGDPILYQHL	-104.71517999999998	FALSE	FALSE
EVOTR1116-12	agtctacccactatcagtggtcacatggcacgtagccctgaccctagcccagaatatgaactacagttggtgtttggactttatattttattttcggggcctgatcaggaatagtagggacctctcttagattactaattcgagcagaactcggacaacctggctctttaattggagatgaccaaatttataatgttattgtaactgcccacgctttcgttataattttcttcatggttatacctattataattggagggttcgggaattgattagtacccttaatattaggagccccagatatggccttccctcgaataaataatataagcttttggctcttacctccatctttgacgcttctcttagctagtagcttagtcgaaaatggagctgggacaggatgaacagtatacccgccgctttctgctggaattgctcacgctggtgcatctgttgatatggccatcttctcattacacttagctggtgtatcatcaattttaggggctgtcaatttcattaccacagtaattaacatacgatcgagtggtatgacactggaccgcatgcctttatttgtatgagctgtagctattacagccctgcttttactcctttcattgccagttttagcaggagctattactatattattaactgaccgaaatcttaatacttcattcttcgaccctgctggaggaggagacccaattctataccaacatctatatgacaagagttttgcaaa	-ctttatattttattttcggggcctgatcaggaatagtagggacctctcttagattactaattcgagcagaactcggacaacctggctctttaattggagatgaccaaatttataatgttattgtaactgcccacgctttcgttataattttcttcatggttatacctattataattggagggttcgggaattgattagtacccttaatattaggagccccagatatggccttccctcgaataaataatataagcttttggctcttacctccatctttgacgcttctcttagctagtagcttagtcgaaaatggagctgggacaggatgaacagtatacccgccgctttctgctggaattgctcacgctggtgcatctgttgatatggccatcttctcattacacttagctggtgtatcatcaattttaggggctgtcaatttcattaccacagtaattaacatacgatcgagtggtatgacactggaccgcatgcctttatttgtatgagctgtagctattacagccctgcttttactcctttcattgccagttttagcaggagctattactatattattaactgaccgaaatcttaatacttcattcttcgaccctgctggaggaggagacccaattctataccaacatcta	-LYFIFGAWSGMVGTSLSLLIRAELGQPGSLIGDDQIYNVIVTAHAFVMIFFMVMPIMIGGFGNWLVPLMLGAPDMAFPRMNNMSFWLLPPSLTLLLASSLVENGAGTGWTVYPPLSAGIAHAGASVDMAIFSLHLAGVSSILGAVNFITTVINMRSSGMTLDRMPLFVWAVAITALLLLLSLPVLAGAITMLLTDRNLNTSFFDPAGGGDPILYQHL	-68.88405999999998	FALSE	FALSE
GBCO2518-14	cgtgcgactgtggaaattgtcaacacctgtaggatagggcggtctttgttttcgcagcgacactcactcactttgtgtgtcactaattgactttatacttaattttcggtgtttgatcagctatggttggcacagctttcagagtaattattcgattagaacttggtcaaccaggaagatttattggggacgatcaaatttataatgttatagttacagctcatgcttttatcataattttttttatagttataccaattataattggaggttttggtaattgattagttcctcttataattggtgccccagatatggcatttcctcgaataaataatataagattttgacttctccccccatcacttattcttttattaagagggggtttagttgaaagaggagcaggaacaggatgaacagtttaccctccattagctgcaggaattgcccatgctggggcatcggtagatctgtcaatttttagtttacacttagcaggtgcttcatcaattttgggagcagttaattttattactacaattattaatatacggacgccaggcataaattgagataaaacacctttatttgtatgatcagtttttttaacagctattcttcttcttctgtctttacctgttttagcaggtgccatcacaatgctattaactgatcgtaatcttaatacttccttttttgatcctgcaggaggtggggaccctatcctttatcaacatttattgtggaagcgactgctgcggtcagggccatccgcgtaggacgcttccacgtcgcgagtataattcagagcttatgagtaga	actttatacttaattttcggtgtttgatcagctatggttggcacagctttcagagtaattattcgattagaacttggtcaaccaggaagatttattggggacgatcaaatttataatgttatagttacagctcatgcttttatcataattttttttatagttataccaattataattggaggttttggtaattgattagttcctcttataattggtgccccagatatggcatttcctcgaataaataatataagattttgacttctccccccatcacttattcttttattaagagggggtttagttgaaagaggagcaggaacaggatgaacagtttaccctccattagctgcaggaattgcccatgctggggcatcggtagatctgtcaatttttagtttacacttagcaggtgcttcatcaattttgggagcagttaattttattactacaattattaatatacggacgccaggcataaattgagataaaacacctttatttgtatgatcagtttttttaacagctattcttcttcttctgtctttacctgttttagcaggtgccatcacaatgctattaactgatcgtaatcttaatacttccttttttgatcctgcaggaggtggggaccctatcctttatcaacattta	TLYLIFGVWSAMVGTAFSVIIRLELGQPGSFIGDDQIYNVMVTAHAFIMIFFMVMPIMIGGFGNWLVPLMIGAPDMAFPRMNNMSFWLLPPSLILLLSGGLVESGAGTGWTVYPPLAAGIAHAGASVDLSIFSLHLAGASSILGAVNFITTIINMRTPGMNWDKTPLFVWSVFLTAILLLLSLPVLAGAITMLLTDRNLNTSFFDPAGGGDPILYQHL	-98.51927999999995	FALSE	FALSE
CNCLB1253-14	acggcgcacattatattttatttttggaatttgagcaggaatagtaggaacttcattaagattattaattcgtgcagaattaggtacccccggatctttaattggagatgatcaaatttataacactattgtaacagctcatgcttttattataatttttttcatagttatacctattataattggaggatttggtaattgattagtacctcttatattaggagctcctgatatagctttcccacgaataaataatataagtttttgattactacccccatctttaactcttctaatttcaagaagaattgtagaaaatggagcaggaacaggatgaacagtttaccccccactttcatctaatattgctcacagaggaagatctgtagacttagctattttttctcttcatttggcaggtatttcatcaattttaggagctattaattttattactacaattattaatatacgattaactaacttatcatttgatcaaatacctttatttgtttgagcagtaggaattacagcatttttactacttttatctcttccagtattagcaggtgctattactatattattaactgatcgaaatttaaatacatcattttttgatcctgctgggggaggtgatccaattctttatcaacattta	-cattatattttatttttggaatttgagcaggaatagtaggaacttcattaagattattaattcgtgcagaattaggtacccccggatctttaattggagatgatcaaatttataacactattgtaacagctcatgcttttattataatttttttcatagttatacctattataattggaggatttggtaattgattagtacctcttatattaggagctcctgatatagctttcccacgaataaataatataagtttttgattactacccccatctttaactcttctaatttcaagaagaattgtagaaaatggagcaggaacaggatgaacagtttaccccccactttcatctaatattgctcacagaggaagatctgtagacttagctattttttctcttcatttggcaggtatttcatcaattttaggagctattaattttattactacaattattaatatacgattaactaacttatcatttgatcaaatacctttatttgtttgagcagtaggaattacagcatttttactacttttatctcttccagtattagcaggtgctattactatattattaactgatcgaaatttaaatacatcattttttgatcctgctgggggaggtgatccaattctttatcaacattta	-LYFIFGIWAGMVGTSLSLLIRAELGTPGSLIGDDQIYNTIVTAHAFIMIFFMVMPIMIGGFGNWLVPLMLGAPDMAFPRMNNMSFWLLPPSLTLLISSSIVENGAGTGWTVYPPLSSNIAHSGSSVDLAIFSLHLAGISSILGAINFITTIINMRLTNLSFDQMPLFVWAVGITAFLLLLSLPVLAGAITMLLTDRNLNTSFFDPAGGGDPILYQHL	-58.54192999999998	FALSE	FALSE
LOWCE694-06	gaggcgtattgaatgcgtctaccggccacaaacgggatggcctctgataatgttactgaggccaacgagatcggacggcgtggaacacattatattttatttttggtatttgagcaggtatagtaggaacctctttaagattactaattcgagctgaattaggaaaccccggatctttaattggtgatgatcaaatttataatactattgtcacagctcatgctttcattataattttttttatggttatacccattataattggaggatttggaaattgattagtaccattaatattaggagcaccagatatagcattcccacgaataaataatataagtttttgattacttcccccctctctaactttattaatctcaagaagaattgtagaaaatggagcaggaacaggatgaacagtgtaccccccactttcatctaatattgctcatggaggaagctctgtagatttagctattttttcccttcatttagctggtatttcttctattttaggagctattaattttattactacaattattaatatacgattaaatagtttatcttttgatcaaatacctttatttatttgagctgtaggaattactgcatttttattattactatctttacctgttttagcaggagctattacaatattattaacagatcgaaatttaaatacatcattttttgaccctgcaggaggaggagatccaattttatatcaacattta	acattatattttatttttggtatttgagcaggtatagtaggaacctctttaagattactaattcgagctgaattaggaaaccccggatctttaattggtgatgatcaaatttataatactattgtcacagctcatgctttcattataattttttttatggttatacccattataattggaggatttggaaattgattagtaccattaatattaggagcaccagatatagcattcccacgaataaataatataagtttttgattacttcccccctctctaactttattaatctcaagaagaattgtagaaaatggagcaggaacaggatgaacagtgtaccccccactttcatctaatattgctcatggaggaagctctgtagatttagctattttttcccttcatttagctggtatttcttctattttaggagctattaattttattactacaattattaatatacgattaaatagtttatcttttgatcaaatacctttatttatttgagctgtaggaattactgcatttttattattactatctttacctgttttagcaggagctattacaatattattaacagatcgaaatttaaatacatcattttttgaccctgcaggaggaggagatccaattttatatcaacattta	TLYFIFGIWAGMVGTSLSLLIRAELGNPGSLIGDDQIYNTIVTAHAFIMIFFMVMPIMIGGFGNWLVPLMLGAPDMAFPRMNNMSFWLLPPSLTLLISSSIVENGAGTGWTVYPPLSSNIAHGGSSVDLAIFSLHLAGISSILGAINFITTIINMRLNSLSFDQMPLFIWAVGITAFLLLLSLPVLAGAITMLLTDRNLNTSFFDPAGGGDPILYQHL	-58.222719999999974	FALSE	FALSE
GBMIN33222-13	ttccaagacctcgtaagcgcactcccgtggagcaggtgctacgcaggcgtcctcctgaccttatattttttatttggaatatgagctggaatagttggaacttcacttagaattttaattcgactagaattaggaactacaggaagtttaattggaaatgaccaaatttataacgtaattgttactgctcatgcttttattataattttttttatagttatacctattataattgggggttttggaaattgattggtacctttaataattggagcccctgatatagcatttcctcgattaaataatataagattttggttattaccccctgctttaactcttcttttatttagaagaatagtagaaataggagctggaactggatgaactgtttaccctcctttatcttcaaatttagcccataatggaccttctgttgatttagttatttttagcctccatctagctggaatctcttctatcttaggggctgtgaattttatttcaacaattataaatatacgcccctatggtatgagattagataaaaccccattatttgtatgatccgtcttaattacagctatccttttactgttatccttacccgttcttgctggagcaattactatattattaactgatcgaaatttaaatacttctttttttgaccctacaggaggaggagaccctattttataccaacacttaagcttc	accttatattttttatttggaatatgagctggaatagttggaacttcacttagaattttaattcgactagaattaggaactacaggaagtttaattggaaatgaccaaatttataacgtaattgttactgctcatgcttttattataattttttttatagttatacctattataattgggggttttggaaattgattggtacctttaataattggagcccctgatatagcatttcctcgattaaataatataagattttggttattaccccctgctttaactcttcttttatttagaagaatagtagaaataggagctggaactggatgaactgtttaccctcctttatcttcaaatttagcccataatggaccttctgttgatttagttatttttagcctccatctagctggaatctcttctatcttaggggctgtgaattttatttcaacaattataaatatacgcccctatggtatgagattagataaaaccccattatttgtatgatccgtcttaattacagctatccttttactgttatccttacccgttcttgctggagcaattactatattattaactgatcgaaatttaaatacttctttttttgaccctacaggaggaggagaccctattttataccaacactta	TLYFLFGMWAGMVGTSLSILIRLELGTTGSLIGNDQIYNVIVTAHAFIMIFFMVMPIMIGGFGNWLVPLMIGAPDMAFPRLNNMSFWLLPPALTLLLFSSMVEMGAGTGWTVYPPLSSNLAHNGPSVDLVIFSLHLAGISSILGAVNFISTIMNMRPYGMSLDKTPLFVWSVLITAILLLLSLPVLAGAITMLLTDRNLNTSFFDPTGGGDPILYQHL	-86.13006999999998	FALSE	FALSE
GWOTT735-18	tcagtcgcagtagccaattacagacccgtcgcactcacaccgcctctgttcacgaagcaataagggatggggagccttaagggggctgactttatactttatttttggaatttgagcaggaatagtaggaacatcattaagtcttattattcgaacagaattaggaaacccaggatttttaattggagatgaccaaatttataatactattgttacagctcacgcttttattataattttctttatagtaatacctattataattggaggatttggaaattgattagtgcctctaatattaggagcccctgatatagctttcccccgaataaataatataagattttgactgctacccccgtcacttatattattaatttcaagtagtatcgtagaaaatggagcaggcacaggatgaacagtttacccaccactttcatcaaacattgcccatagaggatcatctgttgatttagcaattttctccttacatttagctggaatttcttcaattttaggggctattaattttattacaacaattattaacatacgaattaataatatatcctacgatcaaatacctctttttgtttgagctgttggaattacagccttattattattactatcacttccagtattagcaggagccattactatacttcttaccgatcgaaatttaaatacttctttttttgaccccgcaggaggaggagaccctattttatatcaacatttacccactttttcgctgtgactgggggcttttgtcgctacgccagtagtgccaaaaacaaactataatatcgtaggacggcgtgtcccaggtga	actttatactttatttttggaatttgagcaggaatagtaggaacatcattaagtcttattattcgaacagaattaggaaacccaggatttttaattggagatgaccaaatttataatactattgttacagctcacgcttttattataattttctttatagtaatacctattataattggaggatttggaaattgattagtgcctctaatattaggagcccctgatatagctttcccccgaataaataatataagattttgactgctacccccgtcacttatattattaatttcaagtagtatcgtagaaaatggagcaggcacaggatgaacagtttacccaccactttcatcaaacattgcccatagaggatcatctgttgatttagcaattttctccttacatttagctggaatttcttcaattttaggggctattaattttattacaacaattattaacatacgaattaataatatatcctacgatcaaatacctctttttgtttgagctgttggaattacagccttattattattactatcacttccagtattagcaggagccattactatacttcttaccgatcgaaatttaaatacttctttttttgaccccgcaggaggaggagaccctattttatatcaacattta	TLYFIFGIWAGMVGTSLSLIIRTELGNPGFLIGDDQIYNTIVTAHAFIMIFFMVMPIMIGGFGNWLVPLMLGAPDMAFPRMNNMSFWLLPPSLMLLISSSIVENGAGTGWTVYPPLSSNIAHSGSSVDLAIFSLHLAGISSILGAINFITTIINMRINNMSYDQMPLFVWAVGITALLLLLSLPVLAGAITMLLTDRNLNTSFFDPAGGGDPILYQHL	-62.38624999999996	FALSE	FALSE
GMTAP701-12	actttatattttattttagggctatgatcaagaatgttaggactttctttaagaatacttattcgactagaattaagaacccctggtgctttaatcggaaatgatcaaatttttaattctattgttacagctcacgcattcattataattttttttatagttataccaattataattggaggatttggaaattgattagttcctttaatattaggggctcctgatatagcttttcctcgaataaataatataagattctgatttctccctccttcattatttttccttttatttgggatattaatagataatggggctgggactgggtgaacagtataccctcctttatcctctaatatttctcatataggaaaagcagtcgacttaactattttttctttacatttagctggaatttcatccattttaggagctgtaaattttatttctacaattattaatatacgattaaattttttaacctttgatcaactccccctatttgtttgatctgtaataattaccgcaattttacttttattatcacttccagtattagctggagctattactatacttcttacagatcgaaatattaatacatctttctttgatcctgccggaggaggtgaccctattttatatcaacatctagctgcttaaagcccgacgtcaaaactgaacgccaaggg	actttatattttattttagggctatgatcaagaatgttaggactttctttaagaatacttattcgactagaattaagaacccctggtgctttaatcggaaatgatcaaatttttaattctattgttacagctcacgcattcattataattttttttatagttataccaattataattggaggatttggaaattgattagttcctttaatattaggggctcctgatatagcttttcctcgaataaataatataagattctgatttctccctccttcattatttttccttttatttgggatattaatagataatggggctgggactgggtgaacagtataccctcctttatcctctaatatttctcatataggaaaagcagtcgacttaactattttttctttacatttagctggaatttcatccattttaggagctgtaaattttatttctacaattattaatatacgattaaattttttaacctttgatcaactccccctatttgtttgatctgtaataattaccgcaattttacttttattatcacttccagtattagctggagctattactatacttcttacagatcgaaatattaatacatctttctttgatcctgccggaggaggtgaccctattttatatcaacatcta	TLYFILGLWSSMLGLSLSMLIRLELSTPGALIGNDQIFNSIVTAHAFIMIFFMVMPIMIGGFGNWLVPLMLGAPDMAFPRMNNMSFWFLPPSLFFLLFGMLMDNGAGTGWTVYPPLSSNISHMGKAVDLTIFSLHLAGISSILGAVNFISTIINMRLNFLTFDQLPLFVWSVMITAILLLLSLPVLAGAITMLLTDRNINTSFFDPAGGGDPILYQHL	-117.06806999999995	FALSE	FALSE
GBGL42609-19	gcaggaacattatattttatttttggaatttgagcaggaatagtaggaacttcattaagattactaattcgagcagaattaggaacccccggatctttaattggagatgatcaaatttataacacaattgtaacagcacatgcatttattataattttctttatagtaataccaattataattggaggatttggtaattgattagtacctttaatattaggagcacctgatatagcatttccacgaataaataatataagattttgacttttacccccatctttaactcttttaatttctagaagtattgttgaaaatggagcaggaacaggttgaacagtttacccccctctttcttctaatattgctcatagaggaagttcagtagatttagctattttctctcttcatctagctggaatttcatcaattataggagctgtaaattttattacaacaattattaatatacgaattaataatttatcatttgatcaaataccattatttgtttgagctgttggaattacagcatttttattattattatctttaccagtattagctggtgcaattaccatattattaactgaccgaaatcttaatacatcattttttgatcctgctggaggaggagatcctattctttatcaacatttatgtgtgtacccccgaattttaatc	acattatattttatttttggaatttgagcaggaatagtaggaacttcattaagattactaattcgagcagaattaggaacccccggatctttaattggagatgatcaaatttataacacaattgtaacagcacatgcatttattataattttctttatagtaataccaattataattggaggatttggtaattgattagtacctttaatattaggagcacctgatatagcatttccacgaataaataatataagattttgacttttacccccatctttaactcttttaatttctagaagtattgttgaaaatggagcaggaacaggttgaacagtttacccccctctttcttctaatattgctcatagaggaagttcagtagatttagctattttctctcttcatctagctggaatttcatcaattataggagctgtaaattttattacaacaattattaatatacgaattaataatttatcatttgatcaaataccattatttgtttgagctgttggaattacagcatttttattattattatctttaccagtattagctggtgcaattaccatattattaactgaccgaaatcttaatacatcattttttgatcctgctggaggaggagatcctattctttatcaacattta	TLYFIFGIWAGMVGTSLSLLIRAELGTPGSLIGDDQIYNTIVTAHAFIMIFFMVMPIMIGGFGNWLVPLMLGAPDMAFPRMNNMSFWLLPPSLTLLISSSIVENGAGTGWTVYPPLSSNIAHSGSSVDLAIFSLHLAGISSIMGAVNFITTIINMRINNLSFDQMPLFVWAVGITAFLLLLSLPVLAGAITMLLTDRNLNTSFFDPAGGGDPILYQHL	-57.89553999999997	FALSE	FALSE
GBGL31000-19	aacccgattcacgagagggcgtggttatcaactttatattttatttttggaatttgagcaggaatagtaggtacttcccttagtttattaattcgaaccgagttaggaaaccccggatcattaattggagatgatcaaatttataatactattgtaacagctcacgcttttattataatttttttcatagttatacctattataattggaggatttggaaattgattagtgccattaatattaggagccccagatatagctttccctcgaataaataacataagattttgacttcttcccccatcattaatacttcttatttcaagaagaattgtagaaaccggagcagggacaggatgaacagtttatcccccactttcatcaaatattgcccacggaggttcatcagtagatttagctattttttcattacatttagctggtatttcatcaattttaggagctattaattttattactacaattattaatatacgagttaataatttatcttttgatcaaatacctttatttgtatgatcagttggtatcactgccttattattattattatcattacctgtattagctggagctattactatactattaacagatcgaaatcttaatacttcattttttgaccccgctggagggggagacccaattttatatcaacatttaattcaggcacagagtcggaacatttcgcataaagtgggactagatcctggacccttattttggcaataaaagca	-ctttatattttatttttggaatttgagcaggaatagtaggtacttcccttagtttattaattcgaaccgagttaggaaaccccggatcattaattggagatgatcaaatttataatactattgtaacagctcacgcttttattataatttttttcatagttatacctattataattggaggatttggaaattgattagtgccattaatattaggagccccagatatagctttccctcgaataaataacataagattttgacttcttcccccatcattaatacttcttatttcaagaagaattgtagaaaccggagcagggacaggatgaacagtttatcccccactttcatcaaatattgcccacggaggttcatcagtagatttagctattttttcattacatttagctggtatttcatcaattttaggagctattaattttattactacaattattaatatacgagttaataatttatcttttgatcaaatacctttatttgtatgatcagttggtatcactgccttattattattattatcattacctgtattagctggagctattactatactattaacagatcgaaatcttaatacttcattttttgaccccgctggagggggagacccaattttatatcaacattta	-LYFIFGIWAGMVGTSLSLLIRTELGNPGSLIGDDQIYNTIVTAHAFIMIFFMVMPIMIGGFGNWLVPLMLGAPDMAFPRMNNMSFWLLPPSLMLLISSSIVETGAGTGWTVYPPLSSNIAHGGSSVDLAIFSLHLAGISSILGAINFITTIINMRVNNLSFDQMPLFVWSVGITALLLLLSLPVLAGAITMLLTDRNLNTSFFDPAGGGDPILYQHL	-61.60311999999996	FALSE	FALSE
XAC758-04	actcatactgtgcgtacgttgtttaacattatattttatttttggtatttgagctggaatagtgggaacttccctaagattactaattcgagcagaattgggaaacccaggctctttaattggagatgatcaaatttataatactattgttactgcccatgcatttattataattttttttatagttatacctattataatcggaggatttggaaattgattagtacctttaatattaggagccccagatatagcttttccccgtataaataatataagattttgacttctacccccctcaattatacttttaatttcaagtagaattgtagaaaatggagcaggaacaggatgaacagtttaccccccactatcatctaatattgcccatagaggaagttctgtagatctagctattttttcccttcatttagcgggaatttcttcaattttaggagctgttaattttattacaactattattaatatacgacctaataacatatctttagatcaaataccattatttgtatgagcagtgggaatcacagctcttttacttcttttatctttacctgtgttagccggagcaattactatacttttaacagatcgaaatcttaatacatcattttttgatcctgctggtggaggagatcctattctttaccaacatttatgatataaagggctagggagacgtaaatcctattatatcctcgatgttgggtga	---ttatattttatttttggtatttgagctggaatagtgggaacttccctaagattactaattcgagcagaattgggaaacccaggctctttaattggagatgatcaaatttataatactattgttactgcccatgcatttattataattttttttatagttatacctattataatcggaggatttggaaattgattagtacctttaatattaggagccccagatatagcttttccccgtataaataatataagattttgacttctacccccctcaattatacttttaatttcaagtagaattgtagaaaatggagcaggaacaggatgaacagtttaccccccactatcatctaatattgcccatagaggaagttctgtagatctagctattttttcccttcatttagcgggaatttcttcaattttaggagctgttaattttattacaactattattaatatacgacctaataacatatctttagatcaaataccattatttgtatgagcagtgggaatcacagctcttttacttcttttatctttacctgtgttagccggagcaattactatacttttaacagatcgaaatcttaatacatcattttttgatcctgctggtggaggagatcctattctttaccaacattta	-LYFIFGIWAGMVGTSLSLLIRAELGNPGSLIGDDQIYNTIVTAHAFIMIFFMVMPIMIGGFGNWLVPLMLGAPDMAFPRMNNMSFWLLPPSIMLLISSSIVENGAGTGWTVYPPLSSNIAHSGSSVDLAIFSLHLAGISSILGAVNFITTIINMRPNNMSLDQMPLFVWAVGITALLLLLSLPVLAGAITMLLTDRNLNTSFFDPAGGGDPILYQHL	-59.12156999999999	FALSE	FALSE
SSROA1417-14	cattactttatattttctatttggcatttggtcaggaatagttggaataatactaagaataattattcgatttgaattagctcagccgggagcttttattaataatgatcaagcctataatgttattgtaacatctcatgcatttattatgattttctttatagttataccaattataattggaggcttcggcaactgattattacctttaataattggagcaccagatatagctttccctcggcttaacaatataagattttgattattacctccttcactaactcttctcataagaagatctttaattgaaataggagtaggaacaggatgaactgtatatccacctttgtcaagaaatattgctcatgcaggtcctagagttgatatatccattttctctttacatttagcaggaatttcatcaatcctcggagcagttaattttattactacagttataaatatacgacctacaggaatatctatagaccgaactccattatttgtttgatcagttctaatcactgcaattcttttgttattgtccttacccgtgttagcaggtgcaattactatacttctgactgaccgaaatattaatacaacattttttgaccctgcgggagggggggaccctattttgtaccaacattta	actttatattttctatttggcatttggtcaggaatagttggaataatactaagaataattattcgatttgaattagctcagccgggagcttttattaataatgatcaagcctataatgttattgtaacatctcatgcatttattatgattttctttatagttataccaattataattggaggcttcggcaactgattattacctttaataattggagcaccagatatagctttccctcggcttaacaatataagattttgattattacctccttcactaactcttctcataagaagatctttaattgaaataggagtaggaacaggatgaactgtatatccacctttgtcaagaaatattgctcatgcaggtcctagagttgatatatccattttctctttacatttagcaggaatttcatcaatcctcggagcagttaattttattactacagttataaatatacgacctacaggaatatctatagaccgaactccattatttgtttgatcagttctaatcactgcaattcttttgttattgtccttacccgtgttagcaggtgcaattactatacttctgactgaccgaaatattaatacaacattttttgaccctgcgggagggggggaccctattttgtaccaacattta	TLYFLFGIWSGMVGMMLSMIIRFELAQPGAFINNDQAYNVIVTSHAFIMIFFMVMPIMIGGFGNWLLPLMIGAPDMAFPRLNNMSFWLLPPSLTLLMSSSLIEMGVGTGWTVYPPLSSNIAHAGPSVDMSIFSLHLAGISSILGAVNFITTVMNMRPTGMSMDRTPLFVWSVLITAILLLLSLPVLAGAITMLLTDRNINTTFFDPAGGGDPILYQHL	-110.21092999999999	FALSE	FALSE
MZCRI458-13	attgtcgttgattttaggtcgcataagaagcgctcacatggaacaatgttaaatagttgacactctttattttatttttggtgcttgagcaggtatagtaggaacttctttgagtttattgatccgtgctgaattaggtaacccgggttctctaattggtgatgatcaaatttataacgtcattgttacagctcacgcttttattataatcttttttatggtaatgcctattatgattgggggttttggaaattgattagttccgcttatactaggggctccggatatagctttcccccgaataaataatataagattttgaatactacctccttctttaacgttgttagtttccagaagtctggttgatgtaggggcgggtactgggtgaactgtttatcctcctttggctgctaatattgcacatggaggttcttctgtggactttgctattttttctttacatttagcaggggtgtcttcaatcttgggggctgtaaattttattaccacagtaattaacatgcgtagccctggtatatctttagatcgaattcctttatttgtatggtcagtagtaatcacagctgtattacttttattatcattgccggttttagcaggtgctattacaatattattgacagatcgaaatttaaatacatcttttttcgacccggctggaggtggggaccctattttgtatcagcatttagcctcacgaaagtggggcccgagttggaccc	-ctctttattttatttttggtgcttgagcaggtatagtaggaacttctttgagtttattgatccgtgctgaattaggtaacccgggttctctaattggtgatgatcaaatttataacgtcattgttacagctcacgcttttattataatcttttttatggtaatgcctattatgattgggggttttggaaattgattagttccgcttatactaggggctccggatatagctttcccccgaataaataatataagattttgaatactacctccttctttaacgttgttagtttccagaagtctggttgatgtaggggcgggtactgggtgaactgtttatcctcctttggctgctaatattgcacatggaggttcttctgtggactttgctattttttctttacatttagcaggggtgtcttcaatcttgggggctgtaaattttattaccacagtaattaacatgcgtagccctggtatatctttagatcgaattcctttatttgtatggtcagtagtaatcacagctgtattacttttattatcattgccggttttagcaggtgctattacaatattattgacagatcgaaatttaaatacatcttttttcgacccggctggaggtggggaccctattttgtatcagcattta	-LYFIFGAWAGMVGTSLSLLIRAELGNPGSLIGDDQIYNVIVTAHAFIMIFFMVMPIMIGGFGNWLVPLMLGAPDMAFPRMNNMSFWMLPPSLTLLVSSSLVDVGAGTGWTVYPPLAANIAHGGSSVDFAIFSLHLAGVSSILGAVNFITTVINMRSPGMSLDRIPLFVWSVVITAVLLLLSLPVLAGAITMLLTDRNLNTSFFDPAGGGDPILYQHL	-75.62905999999995	FALSE	FALSE
SCINO975-15	actttatattttatttttggggcatggtctagaatagttggaacatcccttagaatattaatccgagcagaattagggtgtccaaatgctttaattggagatgatcaaatttataatgtaatcgttacagctcatgcatttattataattttttttatagttataccaatcataattggaggatttgggaattgacttgtacctttaatactatcagcccccgatatagcattcccacgattaaacaatataagattttgattattacccccctctttaacactacttttaactagaagattagttgaaagaggaacggggacaggatgaacagtatacccccctctatcttctactctttcacactcaggagcatcagttgacctatctattttttctcttcatttagctggaatttcttcaattttaggggcagttaatttcatttctactattattaatatacgaaccccaggaatatcattcgataaaatacctttatttgtttggtcagtattaattacagcaattcttcttctattatctttaccagtactagctggggcaattactatattattaacagaccgaaatttaaatacatctttttttgacccggctggtgggggagacccaattttatatcaacacttatacctcttagcgtgacgggaagttgaggaggccggctcgatagatggcgacgttctagccgagtggccacccctatagagga	actttatattttatttttggggcatggtctagaatagttggaacatcccttagaatattaatccgagcagaattagggtgtccaaatgctttaattggagatgatcaaatttataatgtaatcgttacagctcatgcatttattataattttttttatagttataccaatcataattggaggatttgggaattgacttgtacctttaatactatcagcccccgatatagcattcccacgattaaacaatataagattttgattattacccccctctttaacactacttttaactagaagattagttgaaagaggaacggggacaggatgaacagtatacccccctctatcttctactctttcacactcaggagcatcagttgacctatctattttttctcttcatttagctggaatttcttcaattttaggggcagttaatttcatttctactattattaatatacgaaccccaggaatatcattcgataaaatacctttatttgtttggtcagtattaattacagcaattcttcttctattatctttaccagtactagctggggcaattactatattattaacagaccgaaatttaaatacatctttttttgacccggctggtgggggagacccaattttatatcaacactta	TLYFIFGAWSSMVGTSLSMLIRAELGCPNALIGDDQIYNVIVTAHAFIMIFFMVMPIMIGGFGNWLVPLMLSAPDMAFPRLNNMSFWLLPPSLTLLLTSSLVESGTGTGWTVYPPLSSTLSHSGASVDLSIFSLHLAGISSILGAVNFISTIINMRTPGMSFDKMPLFVWSVLITAILLLLSLPVLAGAITMLLTDRNLNTSFFDPAGGGDPILYQHL	-82.55876999999995	FALSE	FALSE
GBMAA1640-15	aagtcccgcctctgacccggcttagctgtttcgctaccggtaacatacaggcatagctcacgtgtatggatgtatttattatttggtgctttttcggggatgataggaactggatttagttttcttattagactagaactatcagcccccggatcaatgttaggcgatgaccatctttacaatgttataattactgctcatggtcttataatgatcttttttttagttatgccggttatgattggggggtttggtaattgatttgtccctctctatattggagcaccggatatggcttttccaagattaaataatattagtttttgagttttacccccatcaatgatattattgttaggttcagcttttgttgaacaaggggttggggctggatgaacactttatccccctctatcgagcatacaagctcattcaggaggttcggttgatgccgcgatatttagtcttcatttggccgggatttcctcaattttagggtctatgaattttattactactatttttaatatgcgggcgcctggtattacgatggatagattacctttatttgtttgatctattttagtaacaacttaccttttaatattatctttgcctgtattggcaggtgcgataactatgcttttaacagatagaaactttaatacaaccttctttgacccggcgggtggtggggatccaatattatttcagcattta	-------atttattatttggtgctttttcggggatgataggaactggatttagttttcttattagactagaactatcagcccccggatcaatgttaggcgatgaccatctttacaatgttataattactgctcatggtcttataatgatcttttttttagttatgccggttatgattggggggtttggtaattgatttgtccctctctatattggagcaccggatatggcttttccaagattaaataatattagtttttgagttttacccccatcaatgatattattgttaggttcagcttttgttgaacaaggggttggggctggatgaacactttatccccctctatcgagcatacaagctcattcaggaggttcggttgatgccgcgatatttagtcttcatttggccgggatttcctcaattttagggtctatgaattttattactactatttttaatatgcgggcgcctggtattacgatggatagattacctttatttgtttgatctattttagtaacaacttaccttttaatattatctttgcctgtattggcaggtgcgataactatgcttttaacagatagaaactttaatacaaccttctttgacccggcgggtggtggggatccaatattatttcagcattta	---LLFGAFSGMIGTGFSFLIRLELSAPGSMLGDDHLYNVIITAHGLIMIFFLVMPVMIGGFGNWFVPLYIGAPDMAFPRLNNISFWVLPPSMILLLGSAFVEQGVGAGWTLYPPLSSIQAHSGGSVDAAIFSLHLAGISSILGSMNFITTIFNMRAPGITMDRLPLFVWSILVTTYLLILSLPVLAGAITMLLTDRNFNTTFFDPAGGGDPILFQHL	-183.94437000000008	FALSE	FALSE
GBGL29760-19	cgtacacattatattttatttttggaatttgagcaggaatagtaggaacttctttaagtttattaattcgagcagaattaggtaatcctggatctttaattggagatgatcaaatttataatactattgttacagctcatgcttttattataattttttttatagttataccaattataattggtggatttggtaattgacttgtacctttaatattaggagcccctgatatagctttcccccgaataaataatataagtttttgattacttcccccttctttaactttacttatttcaagaagaattgtagaaaatggagcaggaacaggatgaacagtttaccccccactttcatctaatattgcacatggaggaagatcagtagacctagctattttttctttacatttagctggaatctcatctattttaggagcaattaattttattactactattattaatataaaattaaatagcttatcttttgatcaaataccattatttatttgagctgtaggaattactgcatttttattattattatcattaccagttttagcaggtgctattactatacttttaacagatcgaaaccttaatacatctttttttgaccctgctggaggaggtgatcctattttatatcaacattta	acattatattttatttttggaatttgagcaggaatagtaggaacttctttaagtttattaattcgagcagaattaggtaatcctggatctttaattggagatgatcaaatttataatactattgttacagctcatgcttttattataattttttttatagttataccaattataattggtggatttggtaattgacttgtacctttaatattaggagcccctgatatagctttcccccgaataaataatataagtttttgattacttcccccttctttaactttacttatttcaagaagaattgtagaaaatggagcaggaacaggatgaacagtttaccccccactttcatctaatattgcacatggaggaagatcagtagacctagctattttttctttacatttagctggaatctcatctattttaggagcaattaattttattactactattattaatataaaattaaatagcttatcttttgatcaaataccattatttatttgagctgtaggaattactgcatttttattattattatcattaccagttttagcaggtgctattactatacttttaacagatcgaaaccttaatacatctttttttgaccctgctggaggaggtgatcctattttatatcaacattta	TLYFIFGIWAGMVGTSLSLLIRAELGNPGSLIGDDQIYNTIVTAHAFIMIFFMVMPIMIGGFGNWLVPLMLGAPDMAFPRMNNMSFWLLPPSLTLLISSSIVENGAGTGWTVYPPLSSNIAHGGSSVDLAIFSLHLAGISSILGAINFITTIINMKLNSLSFDQMPLFIWAVGITAFLLLLSLPVLAGAITMLLTDRNLNTSFFDPAGGGDPILYQHL	-59.39807999999997	FALSE	FALSE
GWOTG735-12	acattatattttatttttggtatttgagctggaatagtcggaacttctttaagtttactaattcgtgctgaactaggtaatcctgggtcattaattggagatgatcaaatctataatactattgttacagcccatgcttttattataattttttttatagttatacctattataattggaggattcggtaattgacttgtccctttaatattaggagcccctgatatagcatttcctcgtataaataacataagtttttgattattacctccttctttaacattattaatttcaagaagaattgtagaaaatggagcaggaactggatgaacagtttatccccctttatcttctaatattgcccatggaggaagttcagtagatctagctattttttctcttcatttagctggaatttcatctattttaggagctattaattttattacaacaattattaatatacgtttaaatagtttatcatttgatcaaatacctttatttatttgagctgtaggaattactgcttttttattattattatctttacctgtattagcaggagctattactatacttttaactgatcgaaatttaaatacttcattttttgatcctgccggaggaggagaccctattttatatcaacatttaccctatatgacgatccccgatgatgcagaccagcggcttccattctgttgaaccaaattcaaccgtagaagccgcac	acattatattttatttttggtatttgagctggaatagtcggaacttctttaagtttactaattcgtgctgaactaggtaatcctgggtcattaattggagatgatcaaatctataatactattgttacagcccatgcttttattataattttttttatagttatacctattataattggaggattcggtaattgacttgtccctttaatattaggagcccctgatatagcatttcctcgtataaataacataagtttttgattattacctccttctttaacattattaatttcaagaagaattgtagaaaatggagcaggaactggatgaacagtttatccccctttatcttctaatattgcccatggaggaagttcagtagatctagctattttttctcttcatttagctggaatttcatctattttaggagctattaattttattacaacaattattaatatacgtttaaatagtttatcatttgatcaaatacctttatttatttgagctgtaggaattactgcttttttattattattatctttacctgtattagcaggagctattactatacttttaactgatcgaaatttaaatacttcattttttgatcctgccggaggaggagaccctattttatatcaacattta	TLYFIFGIWAGMVGTSLSLLIRAELGNPGSLIGDDQIYNTIVTAHAFIMIFFMVMPIMIGGFGNWLVPLMLGAPDMAFPRMNNMSFWLLPPSLTLLISSSIVENGAGTGWTVYPPLSSNIAHGGSSVDLAIFSLHLAGISSILGAINFITTIINMRLNSLSFDQMPLFIWAVGITAFLLLLSLPVLAGAITMLLTDRNLNTSFFDPAGGGDPILYQHL	-58.222719999999974	FALSE	FALSE
OPPCG3786-17	actttatatttaattttcggagtttgagctgcgatagtgggaactgccttcagagttttaattcgcttagagttaggacaacctggtagatttattggagacgatcaaatttacaatgttatagttaccgcgcatgcttttattataattttttttatagttatacctattataattggagggtttggaaactggttagtacctttaataattggtgcccctgatatagcatttccccggataaataacataagattctggcttcttcccccctctctaacccttttattaacaggagggttagtagaaagaggagctggaactggatgaacggtttatccccctttagctgcgggtattgctcacgcaggagcctcagttgacctctcaatttttagcctacacttagcaggtgcttcttcaattctaggggctgtaaattttattacaactattattaatatacgaacacccggcatatcctgagatcaaacacctttatttgtttgatcagtttttttaacagccattttacttcttctttctttacctgttttagctggtgctattaccatattattaacagatcgaaatcttaatacatctttttttgaccctgcgggaggtggagacccgattttataccaacacttaagaaatgatgcggtcttcgactgg	actttatatttaattttcggagtttgagctgcgatagtgggaactgccttcagagttttaattcgcttagagttaggacaacctggtagatttattggagacgatcaaatttacaatgttatagttaccgcgcatgcttttattataattttttttatagttatacctattataattggagggtttggaaactggttagtacctttaataattggtgcccctgatatagcatttccccggataaataacataagattctggcttcttcccccctctctaacccttttattaacaggagggttagtagaaagaggagctggaactggatgaacggtttatccccctttagctgcgggtattgctcacgcaggagcctcagttgacctctcaatttttagcctacacttagcaggtgcttcttcaattctaggggctgtaaattttattacaactattattaatatacgaacacccggcatatcctgagatcaaacacctttatttgtttgatcagtttttttaacagccattttacttcttctttctttacctgttttagctggtgctattaccatattattaacagatcgaaatcttaatacatctttttttgaccctgcgggaggtggagacccgattttataccaacactta	TLYLIFGVWAAMVGTAFSVLIRLELGQPGSFIGDDQIYNVMVTAHAFIMIFFMVMPIMIGGFGNWLVPLMIGAPDMAFPRMNNMSFWLLPPSLTLLLTGGLVESGAGTGWTVYPPLAAGIAHAGASVDLSIFSLHLAGASSILGAVNFITTIINMRTPGMSWDQTPLFVWSVFLTAILLLLSLPVLAGAITMLLTDRNLNTSFFDPAGGGDPILYQHL	-95.21305999999996	FALSE	FALSE
LNSWG328-06	acattatattttatttttggaatttgggcaggaatagtaggaacatctttaagtcttcttattcgagctgaattaggaaatcctggatctttaatcggagatgatcaaatttataatactattgttacagctcatgcatttattataattttttttatagttataccaattataattggaggatttggaaattgacttgtacctttaatacttggagcccctgatatagctttcccccgaataaataatataagattttgattattaccaccttctcttactcttttaatttcaagaagaattgtagaaaatggtgcaggaacaggttgaacagtatacccccctttatcttctaatattgctcatggaggaagatccgtagatttagctattttttctcttcatttagctggtatttcttcaatcttaggtgctattaattttattactacaattattaacatacgattaaataatatatcttttgatcaaatacctttatttgtttgagctgtaggaattactgctttacttttacttttatctcttcctgtattagctggagctattactatattacttactgatcgaaatttaaatacttctttttttgaccctgcaggaggaggagatccaattctttatcaacatttaagaag	acattatattttatttttggaatttgggcaggaatagtaggaacatctttaagtcttcttattcgagctgaattaggaaatcctggatctttaatcggagatgatcaaatttataatactattgttacagctcatgcatttattataattttttttatagttataccaattataattggaggatttggaaattgacttgtacctttaatacttggagcccctgatatagctttcccccgaataaataatataagattttgattattaccaccttctcttactcttttaatttcaagaagaattgtagaaaatggtgcaggaacaggttgaacagtatacccccctttatcttctaatattgctcatggaggaagatccgtagatttagctattttttctcttcatttagctggtatttcttcaatcttaggtgctattaattttattactacaattattaacatacgattaaataatatatcttttgatcaaatacctttatttgtttgagctgtaggaattactgctttacttttacttttatctcttcctgtattagctggagctattactatattacttactgatcgaaatttaaatacttctttttttgaccctgcaggaggaggagatccaattctttatcaacattta	TLYFIFGIWAGMVGTSLSLLIRAELGNPGSLIGDDQIYNTIVTAHAFIMIFFMVMPIMIGGFGNWLVPLMLGAPDMAFPRMNNMSFWLLPPSLTLLISSSIVENGAGTGWTVYPPLSSNIAHGGSSVDLAIFSLHLAGISSILGAINFITTIINMRLNNMSFDQMPLFVWAVGITALLLLLSLPVLAGAITMLLTDRNLNTSFFDPAGGGDPILYQHL	-54.175829999999976	FALSE	FALSE
JWDCB297-10	ggtggctctccctcggggtttccccaccctgatgacatactcatcagaccagggttttacacatgacaagaaacttcatacgttagtatccacgagatactttatacttcatttttggcacatgagctagaatagtgggaacttccttaagtattttaattcgtgctgaattaggatatccaaacaacttaattggggatgatcaaatttataatgtaattgtaacagcccatgcttttgtaataattttttttatagttatacctattataattgggggatttggaaactgattaatcccattaatattatccgccccagatatagcattcccacgtttaaataatataagtttttgattattacccccatcattatccctattattaataagaagtctagtagaaaggggaactggaactggatgaacagtatatccgcccctttcttctccaattgcccattctggggcctcagtagacctatctattttttcccttcatttagcaggaatttcatctatcctaggggctattaactttatctctacaattattaatatacgaacccccggaatatcttttgataaaatacccttatttgtttgatcagtaataattacagctattttattattattatctttacctgtgttagcgggagcaattacaatactattaacggatcgtaatttaaatacatccttttttgaccccgctagagggggagacccaattttataccaacatttagggtagcggat	actttatacttcatttttggcacatgagctagaatagtgggaacttccttaagtattttaattcgtgctgaattaggatatccaaacaacttaattggggatgatcaaatttataatgtaattgtaacagcccatgcttttgtaataattttttttatagttatacctattataattgggggatttggaaactgattaatcccattaatattatccgccccagatatagcattcccacgtttaaataatataagtttttgattattacccccatcattatccctattattaataagaagtctagtagaaaggggaactggaactggatgaacagtatatccgcccctttcttctccaattgcccattctggggcctcagtagacctatctattttttcccttcatttagcaggaatttcatctatcctaggggctattaactttatctctacaattattaatatacgaacccccggaatatcttttgataaaatacccttatttgtttgatcagtaataattacagctattttattattattatctttacctgtgttagcgggagcaattacaatactattaacggatcgtaatttaaatacatccttttttgaccccgctagagggggagacccaattttataccaacattta	TLYFIFGTWASMVGTSLSILIRAELGYPNNLIGDDQIYNVIVTAHAFVMIFFMVMPIMIGGFGNWLIPLMLSAPDMAFPRLNNMSFWLLPPSLSLLLMSSLVESGTGTGWTVYPPLSSPIAHSGASVDLSIFSLHLAGISSILGAINFISTIINMRTPGMSFDKMPLFVWSVMITAILLLLSLPVLAGAITMLLTDRNLNTSFFDPASGGDPILYQHL	-95.63669999999999	FALSE	FALSE
LWUSA232-08	tgcactttggacggaggaggttcttacaaaagaagcactggagtggcgtcgccttcatagtgaggagtacattatactttatttttggtatttgagcgggaatagtaggaacatctctaagaattttaattcgtatagaattaggaaatcctggatctctaattggagatgatcaaatttataatactattgttacagctcatgcatttattataattttttttatagttatacccattataattggcggatttggtaattgattagtacctttaatattaggagcacctgatatagctttcccccgaataaataatataagattttgattattaccaccatcattaatattattaatttctagaagaattgtagaaaatggagcaggaacaggatgaacagtttatcccccactttcatctaatattgctcatagaggatcatctgtagacttagcaattttttctcttcatttagctggaatttcttcaattttaggagctattaattttattacaactattattaatatacgagtaaataatttatcatttgatcaaatatctttatttatttgagcagtaggaattactgcattattactacttttatcattgcctgtattagctggagctattaccatattattaactgatcgaaatcttaatacttcattttttgatccggctggaggaggggacccaattttatatcaacatttaag	acattatactttatttttggtatttgagcgggaatagtaggaacatctctaagaattttaattcgtatagaattaggaaatcctggatctctaattggagatgatcaaatttataatactattgttacagctcatgcatttattataattttttttatagttatacccattataattggcggatttggtaattgattagtacctttaatattaggagcacctgatatagctttcccccgaataaataatataagattttgattattaccaccatcattaatattattaatttctagaagaattgtagaaaatggagcaggaacaggatgaacagtttatcccccactttcatctaatattgctcatagaggatcatctgtagacttagcaattttttctcttcatttagctggaatttcttcaattttaggagctattaattttattacaactattattaatatacgagtaaataatttatcatttgatcaaatatctttatttatttgagcagtaggaattactgcattattactacttttatcattgcctgtattagctggagctattaccatattattaactgatcgaaatcttaatacttcattttttgatccggctggaggaggggacccaattttatatcaacattta	TLYFIFGIWAGMVGTSLSILIRMELGNPGSLIGDDQIYNTIVTAHAFIMIFFMVMPIMIGGFGNWLVPLMLGAPDMAFPRMNNMSFWLLPPSLMLLISSSIVENGAGTGWTVYPPLSSNIAHSGSSVDLAIFSLHLAGISSILGAINFITTIINMRVNNLSFDQMSLFIWAVGITALLLLLSLPVLAGAITMLLTDRNLNTSFFDPAGGGDPILYQHL	-62.47729999999997	FALSE	FALSE
GBGL19542-15	tggtatcgtcgggtcgaaatgactttatattttatttttggaatttgagcaggtatagtaggaacttctttaagtttattaattcgaactgaattaggaaatccaggatcattaattggagatgatcaaatttataatactattgttacagctcatgcctttattataattttttttatagttataccaattataataggaggatttggtaattgattagtacctcttatattaggagccccagatatagctttcccccgaataaataatataagtttttgattattacccccatcattagtattattaatttctagtagaattgtagaaaatggagcaggaacaggatgaacagtgtaccccccactttcatctaatattgctcatggaggatcttcagttgatttagcaattttctcccttcatttagcaggaatttcttcaattttaggagctattaattttattacaacaattattaatatgcgagtaaatggaatatcttttgatcaaatacctttatttgtttgagcagtaggaattacagcattattattagttctttctttaccagtattagcaggagctattactatactattaacagatcgaaatattaatacctcatttttcgatccagctggtggaggagatccaattttatatcaacatttaagttcttaggtattcagtcgagatgtatacaatggcctaggagtttctctgagtcgcaaccgaccgaacaacatgcaatat	actttatattttatttttggaatttgagcaggtatagtaggaacttctttaagtttattaattcgaactgaattaggaaatccaggatcattaattggagatgatcaaatttataatactattgttacagctcatgcctttattataattttttttatagttataccaattataataggaggatttggtaattgattagtacctcttatattaggagccccagatatagctttcccccgaataaataatataagtttttgattattacccccatcattagtattattaatttctagtagaattgtagaaaatggagcaggaacaggatgaacagtgtaccccccactttcatctaatattgctcatggaggatcttcagttgatttagcaattttctcccttcatttagcaggaatttcttcaattttaggagctattaattttattacaacaattattaatatgcgagtaaatggaatatcttttgatcaaatacctttatttgtttgagcagtaggaattacagcattattattagttctttctttaccagtattagcaggagctattactatactattaacagatcgaaatattaatacctcatttttcgatccagctggtggaggagatccaattttatatcaacattta	TLYFIFGIWAGMVGTSLSLLIRTELGNPGSLIGDDQIYNTIVTAHAFIMIFFMVMPIMMGGFGNWLVPLMLGAPDMAFPRMNNMSFWLLPPSLVLLISSSIVENGAGTGWTVYPPLSSNIAHGGSSVDLAIFSLHLAGISSILGAINFITTIINMRVNGMSFDQMPLFVWAVGITALLLVLSLPVLAGAITMLLTDRNINTSFFDPAGGGDPILYQHL	-68.44638999999992	FALSE	FALSE
LIDMA1182-12	ctttatttagtattcggcgcctgagccggaatggtgggtacagccctaagcttactaatccgagctgaactgagccaacccggcgctctccttggggacgaccaaatttacaatgtaatcgttacagcccatgcgttcgtcataattttctttatagtaataccaattatgattggcggatttggcaactgacttattcccttaatgattggagcacctgacatagccttccctcgaataaacaacatgagcttttgactcttacctccatctttccttcttcttcttgcctcttctggtgtagaagccggagccggaaccggttgaacagtttacccccctctagcaggaaacctcgcccatgcaggcgcgtctgtcgacctaacgatcttttctctacatctagctggtatttcttcaattttaggtgctatcaactttattacaactattattaacatgaaacctcccgctatctcacaataccaaacccctctcttcgtttgagctgtattaattacagcagtactcctcctcctctccctacccgttcttgcagccgggattacaatactccttacagaccgaaacctaaacaccactttctttgatcctgctggaggtggggaccccattctttatcaacatctctctcttagcatcggccggctcctttgacgtggagtgaaatcatgcagtcgaacgcctacctctcgatataactctctgcgtacaatc	---ctttatttagtattcggcgcctgagccggaatggtgggtacagccctaagcttactaatccgagctgaactgagccaacccggcgctctccttggggacgaccaaatttacaatgtaatcgttacagcccatgcgttcgtcataattttctttatagtaataccaattatgattggcggatttggcaactgacttattcccttaatgattggagcacctgacatagccttccctcgaataaacaacatgagcttttgactcttacctccatctttccttcttcttcttgcctcttctggtgtagaagccggagccggaaccggttgaacagtttacccccctctagcaggaaacctcgcccatgcaggcgcgtctgtcgacctaacgatcttttctctacatctagctggtatttcttcaattttaggtgctatcaactttattacaactattattaacatgaaacctcccgctatctcacaataccaaacccctctcttcgtttgagctgtattaattacagcagtactcctcctcctctccctacccgttcttgcagccgggattacaatactccttacagaccgaaacctaaacaccactttctttgatcctgctggaggtggggaccccattctttatcaacatctc	-LYLVFGAWAGMVGTALSLLIRAELSQPGALLGDDQIYNVIVTAHAFVMIFFMVMPIMIGGFGNWLIPLMIGAPDMAFPRMNNMSFWLLPPSFLLLLASSGVEAGAGTGWTVYPPLAGNLAHAGASVDLTIFSLHLAGISSILGAINFITTIINMKPPAISQYQTPLFVWAVLITAVLLLLSLPVLAAGITMLLTDRNLNTTFFDPAGGGDPILYQHL	-88.56822999999994	FALSE	FALSE
GBGCR1604-18	accctatacctactgttcggagcatggtctggtctaatcggagcctgtctaagcattttaatacgcatagagttaacccaacccggctcgcttttaggaagtgaccaaatctttaacgtactagttactgcccacgcatttatcataattttctttatagtcataccaatcataatcggagggtttggcaactgacttatccctttaataatcggggcccctgatatagcctttccccgaataaacaatataagcttctggctccttccaccagcactactccttctcctatcctcttcttatgtagaagccggtgccggcacaggttgaacagtctacccgcccctatcgggtaacctagttcactcaggcccatcagtagacttagctatcttctctctacatttagcaggagcctcctccatcctaggagcaatcaattttattacaacatgcattaatataaaacctaaatcaataccaatatttaatattccactattcgtttgatcagtgttaatcacagccattatacttcttctagccctgccagttctagctgccgcagttacaatacttttaaccgatcgtaatctcaatacatccttctttgacccttccgggggaggagacccggtcctattccaacacctgattac	accctatacctactgttcggagcatggtctggtctaatcggagcctgtctaagcattttaatacgcatagagttaacccaacccggctcgcttttaggaagtgaccaaatctttaacgtactagttactgcccacgcatttatcataattttctttatagtcataccaatcataatcggagggtttggcaactgacttatccctttaataatcggggcccctgatatagcctttccccgaataaacaatataagcttctggctccttccaccagcactactccttctcctatcctcttcttatgtagaagccggtgccggcacaggttgaacagtctacccgcccctatcgggtaacctagttcactcaggcccatcagtagacttagctatcttctctctacatttagcaggagcctcctccatcctaggagcaatcaattttattacaacatgcattaatataaaacctaaatcaataccaatatttaatattccactattcgtttgatcagtgttaatcacagccattatacttcttctagccctgccagttctagctgccgcagttacaatacttttaaccgatcgtaatctcaatacatccttctttgacccttccgggggaggagacccggtcctattccaacacctg	TLYLLFGAWSGLIGACLSILMRMELTQPGSLLGSDQIFNVLVTAHAFIMIFFMVMPIMIGGFGNWLIPLMIGAPDMAFPRMNNMSFWLLPPALLLLLSSSYVEAGAGTGWTVYPPLSGNLVHSGPSVDLAIFSLHLAGASSILGAINFITTCINMKPKSMPMFNIPLFVWSVLITAIMLLLALPVLAAAVTMLLTDRNLNTSFFDPSGGGDPVLFQHL	-147.23061	FALSE	FALSE
GWORB3220-08	gtgcaacgacactgatctctctccatcttttaaaaaccgtggtatacatcacattatattttatatttggaatttgagcaagattattaggatcatcattaagtatattaattcgattagaattaagaacccccaatatacttattaataatgaccaaatttataacactattgttactgctcatgcttttattataattttttttatagttatacctatcataattggaggatttggaaattgacttattcctttaatattaggaacccctgatatagctttcccacgaataaataatataagtttttgattactgcctccttctattagtcttttaatttttagaagaattattgaaaatggagcagggactggatgaactatttacccccctctttcttcaaatattgcccatagtggaagagctgtagatttaacaattttttcattacatttagccggaatttcttctattttaggagcaattaattttatttccacaattataaatataaaaccaaaatatataacttatgatcaaataccattatttgtatgagctgttaatattacagctttattattactcctatcattaccagtattagctggagctattactatattattaacagatcgtaatttaaatacttctttttttgacccctcaggagggggagaccccattttatatcaacatttatggtatct	acattatattttatatttggaatttgagcaagattattaggatcatcattaagtatattaattcgattagaattaagaacccccaatatacttattaataatgaccaaatttataacactattgttactgctcatgcttttattataattttttttatagttatacctatcataattggaggatttggaaattgacttattcctttaatattaggaacccctgatatagctttcccacgaataaataatataagtttttgattactgcctccttctattagtcttttaatttttagaagaattattgaaaatggagcagggactggatgaactatttacccccctctttcttcaaatattgcccatagtggaagagctgtagatttaacaattttttcattacatttagccggaatttcttctattttaggagcaattaattttatttccacaattataaatataaaaccaaaatatataacttatgatcaaataccattatttgtatgagctgttaatattacagctttattattactcctatcattaccagtattagctggagctattactatattattaacagatcgtaatttaaatacttctttttttgacccctcaggagggggagaccccattttatatcaacattta	TLYFMFGIWASLLGSSLSMLIRLELSTPNMLINNDQIYNTIVTAHAFIMIFFMVMPIMIGGFGNWLIPLMLGTPDMAFPRMNNMSFWLLPPSISLLIFSSIIENGAGTGWTIYPPLSSNIAHSGSAVDLTIFSLHLAGISSILGAINFISTIMNMKPKYMTYDQMPLFVWAVNITALLLLLSLPVLAGAITMLLTDRNLNTSFFDPSGGGDPILYQHL	-108.40840999999996	FALSE	FALSE
ASTAV520-06	ggtcgaaatggttagaccatgagaatggagaaaacgcgtgaattgcgcactttatatt-tttatttggtacttgatcaggaataattggaa-ctcattaagagttttaattcgtacagaattaggtcatccaggttcactaattggaaatgatcaaatttataatgtaattgtaacagctcatgcttttgttataattttttttatagttatacctattataattggagggtttggtaattgattagttcctttaatattaggtgcgccagatatagccttcccacgaataaataatataagtttttgattgctccccccagcacttactttattattaatgagaagtataacagaaaatggggctggtacaggatgaactgtttacccacctttatcttctaatattgctcatggaggatcctcagtagatttagctattttttccttacatttagccggaatttcttcaattttaggagcagttaattttattacaaccgttattaatatacgatcaacaggtattacatttgatcgaataccattatttgtttgatctgtagtcattacagccttattattacttttatcattacctgttttagcagggg-aattactatattattaacagatcgaaatttaaatacttcctttttcgaccccgcag-aggaggaga-ccaattttataccaacattta	actttatatt-tttatttggtacttgatcaggaataattggaa-ctcattaagagttttaattcgtacagaattaggtcatccaggttcactaattggaaatgatcaaatttataatgtaattgtaacagctcatgcttttgttataattttttttatagttatacctattataattggagggtttggtaattgattagttcctttaatattaggtgcgccagatatagccttcccacgaataaataatataagtttttgattgctccccccagcacttactttattattaatgagaagtataacagaaaatggggctggtacaggatgaactgtttacccacctttatcttctaatattgctcatggaggatcctcagtagatttagctattttttccttacatttagccggaatttcttcaattttaggagcagttaattttattacaaccgttattaatatacgatcaacaggtattacatttgatcgaataccattatttgtttgatctgtagtcattacagccttattattacttttatcattacctgttttagcagggg-aattactatattattaacagatcgaaatttaaatacttcctttttcgaccccgcag-aggaggaga-ccaattttataccaacattta	TLY-LFGTWSGMIG-SLSVLIRTELGHPGSLIGNDQIYNVIVTAHAFVMIFFMVMPIMIGGFGNWLVPLMLGAPDMAFPRMNNMSFWLLPPALTLLLMSSMTENGAGTGWTVYPPLSSNIAHGGSSVDLAIFSLHLAGISSILGAVNFITTVINMRSTGITFDRMPLFVWSVVITALLLLLSLPVLAG-ITMLLTDRNLNTSFFDPA-GG-PILYQHL	-103.78743999999998	FALSE	FALSE
CHACA739-09	aagtcccacgtccatacgtgagactgcgcaaagaggatcaaattcaagcacgcttctttccccatggacgcacttactttatattttatttttggagcctgggcaggcttgttaggatccgcattgagaggaattatccgattagaattaggacaaccaggttcattgatagataatgatcaaatttataatactgtagttacagcacatgcttttgtaataatcttttttatagtgatacctgtaatgatcggaggattcggaaattgattggttccaataataattggagctcaagatatagctttcccacgaataaataacataagattttgacttttgcctccatctttagtactattatccacttcagcgtttgccggagctggggtaggaactggatgaactgtttaccctcctttagccggaaatttgttccattcaggctttgctgtagacttagcaatttttagtttacatcttgctggtgcttcatctatcttaggagctattaattttatcacaactattttaaatatacgctcctcctctgtcaccttagattcaattcctctatttgtatgatccgttttagttacagcagtattacttttgttatcactacctgttttagctggtgcaatcactatattactaacagatcgaaattttaatacaacattttttgatccagcaggaggaggggatcctatcttatatcaacacctt	-ctttatattttatttttggagcctgggcaggcttgttaggatccgcattgagaggaattatccgattagaattaggacaaccaggttcattgatagataatgatcaaatttataatactgtagttacagcacatgcttttgtaataatcttttttatagtgatacctgtaatgatcggaggattcggaaattgattggttccaataataattggagctcaagatatagctttcccacgaataaataacataagattttgacttttgcctccatctttagtactattatccacttcagcgtttgccggagctggggtaggaactggatgaactgtttaccctcctttagccggaaatttgttccattcaggctttgctgtagacttagcaatttttagtttacatcttgctggtgcttcatctatcttaggagctattaattttatcacaactattttaaatatacgctcctcctctgtcaccttagattcaattcctctatttgtatgatccgttttagttacagcagtattacttttgttatcactacctgttttagctggtgcaatcactatattactaacagatcgaaattttaatacaacattttttgatccagcaggaggaggggatcctatcttatatcaacacctt	-LYFIFGAWAGLLGSALSGIIRLELGQPGSLMDNDQIYNTVVTAHAFVMIFFMVMPVMIGGFGNWLVPMMIGAQDMAFPRMNNMSFWLLPPSLVLLSTSAFAGAGVGTGWTVYPPLAGNLFHSGFAVDLAIFSLHLAGASSILGAINFITTILNMRSSSVTLDSIPLFVWSVLVTAVLLLLSLPVLAGAITMLLTDRNFNTTFFDPAGGGDPILYQHL	-137.88729999999998	FALSE	FALSE
BBHCM108-10	ggttacacttcgagtagccggaagaaggcacccctccccagactgatttatggttgatcggttgagccgttcagtctactcattggatcacaatatattttatctttggaatctgatcaggaatagtaggaataatattaagaatgattattcgaattgaactagcccaacctggatcatttattaataatgatcaaacctataatgttattgtaacatcacatgcttttattataattttctttatagttataccaattataattgggggttttggtaattgattattaccattaataattggtgctccagatatagcatttccacgacttaacaatataagattttgacttctaccaccttcacttattttactattaataagatcattaacagaaataggagtaggaacaggatgaacagtttacccccctttatctagaaatattgcccatgcaggaccaagtgtagatatatctattttttcactacacttagcaggaatttcctctatcttaggagcagttaattttattacaactgtattaaatatacgaccatcaggaataactcttgatcgtactcctttatttgtttgatcagtattgattacagcagtattattattattatcacttccagtattagctggagcaattactatactattaactgatcgtaatattaatacaactttctttgacccctcaggagggggggacccaattttataccaacattta	acaatatattttatctttggaatctgatcaggaatagtaggaataatattaagaatgattattcgaattgaactagcccaacctggatcatttattaataatgatcaaacctataatgttattgtaacatcacatgcttttattataattttctttatagttataccaattataattgggggttttggtaattgattattaccattaataattggtgctccagatatagcatttccacgacttaacaatataagattttgacttctaccaccttcacttattttactattaataagatcattaacagaaataggagtaggaacaggatgaacagtttacccccctttatctagaaatattgcccatgcaggaccaagtgtagatatatctattttttcactacacttagcaggaatttcctctatcttaggagcagttaattttattacaactgtattaaatatacgaccatcaggaataactcttgatcgtactcctttatttgtttgatcagtattgattacagcagtattattattattatcacttccagtattagctggagcaattactatactattaactgatcgtaatattaatacaactttctttgacccctcaggagggggggacccaattttataccaacattta	TMYFIFGIWSGMVGMMLSMIIRIELAQPGSFINNDQTYNVIVTSHAFIMIFFMVMPIMIGGFGNWLLPLMIGAPDMAFPRLNNMSFWLLPPSLILLLMSSLTEMGVGTGWTVYPPLSSNIAHAGPSVDMSIFSLHLAGISSILGAVNFITTVLNMRPSGMTLDRTPLFVWSVLITAVLLLLSLPVLAGAITMLLTDRNINTTFFDPSGGGDPILYQHL	-107.96078999999997	FALSE	FALSE
OPPEO1260-17	acattatattttatttttggagcttgagcaggaatagttggtacatctcttagaattataattcgtgctgaattaggtcatcctggtgccttaattggtgatgatcaaatttataatgtaattgtaactgcacatgcttttattataattttttttatagtaatacctattataataggaggatttggaaattgacttgtcccattaatacttggagctcctgatatagcttttccacgaataaataatataagtttttgaatattacctccatctttaactcttttattagccagtagtatagtagaaaacggagcaggaacaggatgaactgtttatccacctctttcttctagaattgctcatagaggagcttctgttgatttagctattttttctcttcatttagcaggaatttcatcaattcttggagctgtaaattttattactactattattaatatacgatcttcaggaattacatttgatcgaatacctttatttgtttgatcagttggaattacagctttattattacttttatcacttcctgtattagcaggagctattactatgttattaactgatcgaaattttaatacatcattttttgatccagcaggtggtggagatccaattttatatcaacatttaggacatttccccgtatctcgaaacgctttacacagcgggagatggcccgacggcgccggacgc	acattatattttatttttggagcttgagcaggaatagttggtacatctcttagaattataattcgtgctgaattaggtcatcctggtgccttaattggtgatgatcaaatttataatgtaattgtaactgcacatgcttttattataattttttttatagtaatacctattataataggaggatttggaaattgacttgtcccattaatacttggagctcctgatatagcttttccacgaataaataatataagtttttgaatattacctccatctttaactcttttattagccagtagtatagtagaaaacggagcaggaacaggatgaactgtttatccacctctttcttctagaattgctcatagaggagcttctgttgatttagctattttttctcttcatttagcaggaatttcatcaattcttggagctgtaaattttattactactattattaatatacgatcttcaggaattacatttgatcgaatacctttatttgtttgatcagttggaattacagctttattattacttttatcacttcctgtattagcaggagctattactatgttattaactgatcgaaattttaatacatcattttttgatccagcaggtggtggagatccaattttatatcaacattta	TLYFIFGAWAGMVGTSLSIMIRAELGHPGALIGDDQIYNVIVTAHAFIMIFFMVMPIMMGGFGNWLVPLMLGAPDMAFPRMNNMSFWMLPPSLTLLLASSMVENGAGTGWTVYPPLSSSIAHSGASVDLAIFSLHLAGISSILGAVNFITTIINMRSSGITFDRMPLFVWSVGITALLLLLSLPVLAGAITMLLTDRNFNTSFFDPAGGGDPILYQHL	-69.768719999999945	FALSE	FALSE
CHRFI412-11	actttatattttatttttggagcatggtcaggtatagtaggaacctctctaagaatattaattcgcgcagaattaggccgtcctgggacttttattggggatgatcaaatttataatgtaattgttacagctcatgcttttgtgataattttttttatagttatacctattttaattggaggctttggaaactgacttttacctttaatattaggtgctcctgatatagctttccctcgaataaataatataagtttttgacttcttccaccctctctttctttactgctttccagctcaattgtagaaaatggagcaggaaccggctgaacagtttatccccccctatcctctaacattgctcatagtggggcctccgttgatttagccattttttctcttcatttagcaggaatttcatcaattttaggatcagtaaactttattacaacagctattaacatacgagcaaatggaattactcttgatcgtatacctttatttgtatgatctgttattattactactattcttttacttttatctcttccagttttagcaggagctattactatacttttaacagatcgaaatttaaatacttctttttttgatccggctggtggaggagatcctattttatatcaacacttacagtgtgggtgcatgcatgggccaggcacgcgg	actttatattttatttttggagcatggtcaggtatagtaggaacctctctaagaatattaattcgcgcagaattaggccgtcctgggacttttattggggatgatcaaatttataatgtaattgttacagctcatgcttttgtgataattttttttatagttatacctattttaattggaggctttggaaactgacttttacctttaatattaggtgctcctgatatagctttccctcgaataaataatataagtttttgacttcttccaccctctctttctttactgctttccagctcaattgtagaaaatggagcaggaaccggctgaacagtttatccccccctatcctctaacattgctcatagtggggcctccgttgatttagccattttttctcttcatttagcaggaatttcatcaattttaggatcagtaaactttattacaacagctattaacatacgagcaaatggaattactcttgatcgtatacctttatttgtatgatctgttattattactactattcttttacttttatctcttccagttttagcaggagctattactatacttttaacagatcgaaatttaaatacttctttttttgatccggctggtggaggagatcctattttatatcaacactta	TLYFIFGAWSGMVGTSLSMLIRAELGRPGTFIGDDQIYNVIVTAHAFVMIFFMVMPILIGGFGNWLLPLMLGAPDMAFPRMNNMSFWLLPPSLSLLLSSSIVENGAGTGWTVYPPLSSNIAHSGASVDLAIFSLHLAGISSILGSVNFITTAINMRANGITLDRMPLFVWSVIITTILLLLSLPVLAGAITMLLTDRNLNTSFFDPAGGGDPILYQHL	-77.97825999999998	FALSE	FALSE
BBLSW683-09	acggggataccccccacaggacgggatgcctgccacgatccagaggcgaattgagccccttgctggtatttaagtacattatactttatcttcggaatttgagcaggaataattggaacttctttaagcttattaattcgagctgaattaggaagtcctggatctttaattggtgatgatcaaatttataacactattgttactgctcatgcttttattataattttttttatagttatacctattataattggaggatttggaaactgattagttcctttaatattaggggccccagatatagctttccctcgaataaataatataagattttgattactacccccttctattactttactaatttctagaagaatcgtagaaaatggggcaggaactggatgaacagtttacccgcctttatcttctaatattgctcatggaggaagatctgtcgatttagctattttttcattacatttagctggtatttcttcaattttaggggctattaattttattaccacaattattaatatacgcttaaataatatatcttttgatcaaatacctttatttgtatgagctgtaggaattactgcatttttacttttattatcattgcctgttttagcaggagctattactatacttttaacagatcgtaatttaaatacttcattttttgaccctgcaggaggaggagatccaattttataccaacattta	-cattatactttatcttcggaatttgagcaggaataattggaacttctttaagcttattaattcgagctgaattaggaagtcctggatctttaattggtgatgatcaaatttataacactattgttactgctcatgcttttattataattttttttatagttatacctattataattggaggatttggaaactgattagttcctttaatattaggggccccagatatagctttccctcgaataaataatataagattttgattactacccccttctattactttactaatttctagaagaatcgtagaaaatggggcaggaactggatgaacagtttacccgcctttatcttctaatattgctcatggaggaagatctgtcgatttagctattttttcattacatttagctggtatttcttcaattttaggggctattaattttattaccacaattattaatatacgcttaaataatatatcttttgatcaaatacctttatttgtatgagctgtaggaattactgcatttttacttttattatcattgcctgttttagcaggagctattactatacttttaacagatcgtaatttaaatacttcattttttgaccctgcaggaggaggagatccaattttataccaacattta	-LYFIFGIWAGMIGTSLSLLIRAELGSPGSLIGDDQIYNTIVTAHAFIMIFFMVMPIMIGGFGNWLVPLMLGAPDMAFPRMNNMSFWLLPPSITLLISSSIVENGAGTGWTVYPPLSSNIAHGGSSVDLAIFSLHLAGISSILGAINFITTIINMRLNNMSFDQMPLFVWAVGITAFLLLLSLPVLAGAITMLLTDRNLNTSFFDPAGGGDPILYQHL	-60.709369999999986	FALSE	FALSE
LBCE080-05	aatcgtttgcggacccacacactttatattttatttttggaatttgggcaggaatagtaggaacatcattaagtttattaattcgagctgaattaggaaaccccggatctctaattggagatgatcaaatttataatactattgtaacagctcatgccttcattataattttttttatggttatgcctattataatcggaggatttggaaattgattagtacctttaatattaggagcccctgatatagctttcccccgaataaataacataagtttttgacttttacccccctctctcactcttttaatttcaagaagaattgtagaaaatggagcaggaacaggatgaactgtttacccccctttatcttctaacattgcccatggaggtagatcagtagacctggcaattttttctttacacttagcaggaatttcttcaatcctaggagcaattaattttattactacaattattaacataaaaattaatggtctttcttttgatcaaatacccctatttgtatgagctgttggaattactgctttattattattaatttctctccctgtcttagccggagctattactatattattaacagatcgtaatttaaatacatcattttttgacccagcaggaggaggagatccaattttataccaacatttacgtagccgtaacatctacctctagactaagataagatccatgcccaatctaatctacatgtgcgattggactcccgtcgtacaggatt	-ctttatattttatttttggaatttgggcaggaatagtaggaacatcattaagtttattaattcgagctgaattaggaaaccccggatctctaattggagatgatcaaatttataatactattgtaacagctcatgccttcattataattttttttatggttatgcctattataatcggaggatttggaaattgattagtacctttaatattaggagcccctgatatagctttcccccgaataaataacataagtttttgacttttacccccctctctcactcttttaatttcaagaagaattgtagaaaatggagcaggaacaggatgaactgtttacccccctttatcttctaacattgcccatggaggtagatcagtagacctggcaattttttctttacacttagcaggaatttcttcaatcctaggagcaattaattttattactacaattattaacataaaaattaatggtctttcttttgatcaaatacccctatttgtatgagctgttggaattactgctttattattattaatttctctccctgtcttagccggagctattactatattattaacagatcgtaatttaaatacatcattttttgacccagcaggaggaggagatccaattttataccaacattta	-LYFIFGIWAGMVGTSLSLLIRAELGNPGSLIGDDQIYNTIVTAHAFIMIFFMVMPIMIGGFGNWLVPLMLGAPDMAFPRMNNMSFWLLPPSLTLLISSSIVENGAGTGWTVYPPLSSNIAHGGSSVDLAIFSLHLAGISSILGAINFITTIINMKINGLSFDQMPLFVWAVGITALLLLISLPVLAGAITMLLTDRNLNTSFFDPAGGGDPILYQHL	-61.50594999999997	FALSE	FALSE
EZSPC345-09	actttatattttatttttggaatttgagcaggaatattaggtacttctttaagcttattaattcgaacagaattaggaaatcctagatcattaattggggatgatcaaatttataatactattgttacagctcatgcttttattataattttttttatagttatacccattataattggaggatttggaaactgattagttccattaatattaggagctccagacatagcttttcctcgaataaataatataagattttgaatattacccccatctttaacattattaatttcaagaagaattgtagaaaatggtgcaggaactggatgaacagtataccctcctctttcatcaaatattgctcatcaaggatcatctgttgatttagcaattttctctttacatttagcaggtatttcttcaattttaggagctattaactttattactacaattatcaatatacgaattaaaaacctatcatttgatcaaatacctttatttgtttgatctgtaggtattacagcattattattattactttctttacctgtattagcaggagctattactatacttcttactgatcgaaatctaaatacttccttttttgatccagctggaggaggagatccaatcttatatcaacatttatgctccgaaagttcttcatgtaccagtcacacataagctcaaatttaattaccgcaaacatatcggttca	actttatattttatttttggaatttgagcaggaatattaggtacttctttaagcttattaattcgaacagaattaggaaatcctagatcattaattggggatgatcaaatttataatactattgttacagctcatgcttttattataattttttttatagttatacccattataattggaggatttggaaactgattagttccattaatattaggagctccagacatagcttttcctcgaataaataatataagattttgaatattacccccatctttaacattattaatttcaagaagaattgtagaaaatggtgcaggaactggatgaacagtataccctcctctttcatcaaatattgctcatcaaggatcatctgttgatttagcaattttctctttacatttagcaggtatttcttcaattttaggagctattaactttattactacaattatcaatatacgaattaaaaacctatcatttgatcaaatacctttatttgtttgatctgtaggtattacagcattattattattactttctttacctgtattagcaggagctattactatacttcttactgatcgaaatctaaatacttccttttttgatccagctggaggaggagatccaatcttatatcaacattta	TLYFIFGIWAGMLGTSLSLLIRTELGNPSSLIGDDQIYNTIVTAHAFIMIFFMVMPIMIGGFGNWLVPLMLGAPDMAFPRMNNMSFWMLPPSLTLLISSSIVENGAGTGWTVYPPLSSNIAHQGSSVDLAIFSLHLAGISSILGAINFITTIINMRIKNLSFDQMPLFVWSVGITALLLLLSLPVLAGAITMLLTDRNLNTSFFDPAGGGDPILYQHL	-67.68740999999994	FALSE	FALSE
SYC599-14	actttatattttatttttggaatttgagctggaatagttggaacttcattaagtttattaattcgagctgaattaggaaatccaggttctttaattggtgatgatcaaatttataatactattgtaacagctcatgcttttattataattttttttatagttatacctattataattggaggatttggaaattgattagttcctttaatattaggagctcctgatatagcttttcctcgaataaataatataagattttgattattacctccatcattaactttattaatttctagtagaattgttgaaaatggagcaggaacaggatgaactgtttatcctcctctttcttctaatattgctcacggtggaagttctgtagatttagctattttttctttacacttagcaggaatttcttctattctaggggcaattaattttattacaacaattattaatatacgaattaatggattatctttcgatcaaatacctttatttgtatgagctgtaggaattacagctttattattattactttctttacctgttttagctggagcaattactatacttttaacagatcgtaatttaaacacatcattttttgatcctgctggaggaggggaccctattctttatcaacatttagaggttttgtactacgacgcctcaaatgtcgcgctgccagatagtggtccgactcgtggacgaacaga	actttatattttatttttggaatttgagctggaatagttggaacttcattaagtttattaattcgagctgaattaggaaatccaggttctttaattggtgatgatcaaatttataatactattgtaacagctcatgcttttattataattttttttatagttatacctattataattggaggatttggaaattgattagttcctttaatattaggagctcctgatatagcttttcctcgaataaataatataagattttgattattacctccatcattaactttattaatttctagtagaattgttgaaaatggagcaggaacaggatgaactgtttatcctcctctttcttctaatattgctcacggtggaagttctgtagatttagctattttttctttacacttagcaggaatttcttctattctaggggcaattaattttattacaacaattattaatatacgaattaatggattatctttcgatcaaatacctttatttgtatgagctgtaggaattacagctttattattattactttctttacctgttttagctggagcaattactatacttttaacagatcgtaatttaaacacatcattttttgatcctgctggaggaggggaccctattctttatcaacattta	TLYFIFGIWAGMVGTSLSLLIRAELGNPGSLIGDDQIYNTIVTAHAFIMIFFMVMPIMIGGFGNWLVPLMLGAPDMAFPRMNNMSFWLLPPSLTLLISSSIVENGAGTGWTVYPPLSSNIAHGGSSVDLAIFSLHLAGISSILGAINFITTIINMRINGLSFDQMPLFVWAVGITALLLLLSLPVLAGAITMLLTDRNLNTSFFDPAGGGDPILYQHL	-54.71241999999997	FALSE	FALSE
BEECA630-06	atattatatattatttttgctttatgggcaggtatgattgggacttcaataaggtttattattcgtatagaattaagtaatcctggagaatgaattataaatgatcaaatttataattcattagttactgctcatgcttttttaataattttttttatagttataccttttataattggtggttttggaaattgattagtacctttaatattaggatgtcctgatatagcttttcctcgaataaataatattagattttgattattacctccatctttaattttgttattattaagaagtttatttaatattactgtgggtacaggatgaactgtttatcctcctttatcttcatcaatatttcatagatctccttcagttgatttagcaattttttcacttcatatatctggaatttcttcaattatgggtgctataaattttatggttacaattatattaataaaaaatgtttcaataaattatgatcagattaatttattttcatgatcaatttttattacagcaattttattattattgtctttacctgttttagctggggctattactatattgttatttgatcgaaattttaatacttcattttttgatccaatagggggaggtgatccaattttatatcaacatttagccgacagccttttaagtgagcgtcatgtctatcaggactgcaagaatttctatcgggaggaacgggatcggcaaggcgatttgtatagtaataagggtc	atattatatattatttttgctttatgggcaggtatgattgggacttcaataaggtttattattcgtatagaattaagtaatcctggagaatgaattataaatgatcaaatttataattcattagttactgctcatgcttttttaataattttttttatagttataccttttataattggtggttttggaaattgattagtacctttaatattaggatgtcctgatatagcttttcctcgaataaataatattagattttgattattacctccatctttaattttgttattattaagaagtttatttaatattactgtgggtacaggatgaactgtttatcctcctttatcttcatcaatatttcatagatctccttcagttgatttagcaattttttcacttcatatatctggaatttcttcaattatgggtgctataaattttatggttacaattatattaataaaaaatgtttcaataaattatgatcagattaatttattttcatgatcaatttttattacagcaattttattattattgtctttacctgttttagctggggctattactatattgttatttgatcgaaattttaatacttcattttttgatccaatagggggaggtgatccaattttatatcaacattta	MLYIIFALWAGMIGTSMSFIIRMELSNPGEWIMNDQIYNSLVTAHAFLMIFFMVMPFMIGGFGNWLVPLMLGCPDMAFPRMNNISFWLLPPSLILLLLSSLFNITVGTGWTVYPPLSSSMFHSSPSVDLAIFSLHMSGISSIMGAMNFMVTIMLMKNVSMNYDQINLFSWSIFITAILLLLSLPVLAGAITMLLFDRNFNTSFFDPMGGGDPILYQHL	-174.05240999999998	FALSE	FALSE
GBMIN107018-17	actttatatattttatttggtatgtgatctggtctagtaggaactgctctgagattattaattcgtgcagaattaggtcaacctggagcacttttaggagatgaccagttgtataatgtaattgttacagctcatgcatttgtaataattttctttttagttatacctataatgattgggggatttggtaactgactagttcccttaatacttggggcacccgatatggcgtttcctcggcttaacaatataagtttctggttattaccacccgctctactactattactatcttctgcagctgtagagagaggtgtgggaactgggtggactgtatacccaccattatctggcaatttggctcatgctggaggatctgtagatcttgctattttttctttgcatttagcaggagtttcatctattttaggtgctgtaaattttattacaacaattattaatatacgatgacgtggaatacagctagaacgactacctttatttgtttgatctgtaaaaattactgcaattttacttttactttctttacctgttctagctggagctattactatgcttttaactgatcgaaatttcaacacagcatttttcgaccccgcaggaggtggagatcctattttataccagcacctaccacggcccggaggagagcacactcctggagggtagaaaaggattcgctgcctcggtcttgtcgagtttggcggtaatagatgaacg	actttatatattttatttggtatgtgatctggtctagtaggaactgctctgagattattaattcgtgcagaattaggtcaacctggagcacttttaggagatgaccagttgtataatgtaattgttacagctcatgcatttgtaataattttctttttagttatacctataatgattgggggatttggtaactgactagttcccttaatacttggggcacccgatatggcgtttcctcggcttaacaatataagtttctggttattaccacccgctctactactattactatcttctgcagctgtagagagaggtgtgggaactgggtggactgtatacccaccattatctggcaatttggctcatgctggaggatctgtagatcttgctattttttctttgcatttagcaggagtttcatctattttaggtgctgtaaattttattacaacaattattaatatacgatgacgtggaatacagctagaacgactacctttatttgtttgatctgtaaaaattactgcaattttacttttactttctttacctgttctagctggagctattactatgcttttaactgatcgaaatttcaacacagcatttttcgaccccgcaggaggtggagatcctattttataccagcaccta	TLYILFGMWSGLVGTALSLLIRAELGQPGALLGDDQLYNVIVTAHAFVMIFFLVMPMMIGGFGNWLVPLMLGAPDMAFPRLNNMSFWLLPPALLLLLSSAAVESGVGTGWTVYPPLSGNLAHAGGSVDLAIFSLHLAGVSSILGAVNFITTIINMRWRGMQLERLPLFVWSVKITAILLLLSLPVLAGAITMLLTDRNFNTAFFDPAGGGDPILYQHL	-103.51394	FALSE	FALSE
NWBF259-11	taatatggctcgtctcggtttatcacattatattttatttttggagcttgagccggaatagtaggaacttcccttagtatactaattcgagctgaactaggacatcctggatctcttattggagatgaccaaatttataatgttattgttactgcccatgcttttgtaataattttttttatagtaataccaattataattggaggattcggtaattgattagttcctttaatattaggagctcctgatatggcctttcctcgaataaataatataagtttctgaatacttcctccttccttaactcttttattagctagtagtatagtagaagctggagctggaacaggttgaactgtttaccctccactttcttctggaattgctcacgctggagcttctgtagacttagctattttttctttacatttagccggaatttcttctattttaggagctgtaaattttattacaactattattaatatacgatctaatggaattacatttgatcgaataccactatttgtatgatcagtagtaattacagctattttattattattatctcttcctgtattggccggagctatcactatattactaactgatcgaaatttaaatacttcattttttgaccccgcaggaggaggagacccaattttataccaacatttaccggtccgaacacatgcaatcggttgacatgtctgtatcaagtcgccgatgctggttactt	acattatattttatttttggagcttgagccggaatagtaggaacttcccttagtatactaattcgagctgaactaggacatcctggatctcttattggagatgaccaaatttataatgttattgttactgcccatgcttttgtaataattttttttatagtaataccaattataattggaggattcggtaattgattagttcctttaatattaggagctcctgatatggcctttcctcgaataaataatataagtttctgaatacttcctccttccttaactcttttattagctagtagtatagtagaagctggagctggaacaggttgaactgtttaccctccactttcttctggaattgctcacgctggagcttctgtagacttagctattttttctttacatttagccggaatttcttctattttaggagctgtaaattttattacaactattattaatatacgatctaatggaattacatttgatcgaataccactatttgtatgatcagtagtaattacagctattttattattattatctcttcctgtattggccggagctatcactatattactaactgatcgaaatttaaatacttcattttttgaccccgcaggaggaggagacccaattttataccaacattta	TLYFIFGAWAGMVGTSLSMLIRAELGHPGSLIGDDQIYNVIVTAHAFVMIFFMVMPIMIGGFGNWLVPLMLGAPDMAFPRMNNMSFWMLPPSLTLLLASSMVEAGAGTGWTVYPPLSSGIAHAGASVDLAIFSLHLAGISSILGAVNFITTIINMRSNGITFDRMPLFVWSVVITAILLLLSLPVLAGAITMLLTDRNLNTSFFDPAGGGDPILYQHL	-62.506930000000004	FALSE	FALSE
JSYKA226-10	ttttaggatccgcgagtcatgttatattttatatttgggttatgatctggtatagttggaactgggttgagaataataattcgattggaattaggatttgctgggtcattaattaaaaatgatcaaatttataatgtattaattacaagtcatgcttttgtaataattttttttatagtaataccatttataattggagggtttggaaattgattagttcctttaatattaggttctcctgatatagcttatcctcgaataaataatataagattttgattattacctccatcgataattttaataatatttagaaggttagttggaagaggagtaggaactggatgaactgtttaccctcctttatcatctttaatagggcatgttggtataagagtagatttatccattttttcattgcatatcgcaggaatttcatcaattataggggcaattaattttattgtaacaatttttaatatacatttaaaaagtttaaaaatagatcagttatttttattaatttgatccgttttaattacagcggtattactattattatcattacctgtattagctggagcaatcacaatattattgacagatcgaaatataaatacatcattttttgatccagctgggggtggggatccaattttataccagcatttaatgtcatg	atgttatattttatatttgggttatgatctggtatagttggaactgggttgagaataataattcgattggaattaggatttgctgggtcattaattaaaaatgatcaaatttataatgtattaattacaagtcatgcttttgtaataattttttttatagtaataccatttataattggagggtttggaaattgattagttcctttaatattaggttctcctgatatagcttatcctcgaataaataatataagattttgattattacctccatcgataattttaataatatttagaaggttagttggaagaggagtaggaactggatgaactgtttaccctcctttatcatctttaatagggcatgttggtataagagtagatttatccattttttcattgcatatcgcaggaatttcatcaattataggggcaattaattttattgtaacaatttttaatatacatttaaaaagtttaaaaatagatcagttatttttattaatttgatccgttttaattacagcggtattactattattatcattacctgtattagctggagcaatcacaatattattgacagatcgaaatataaatacatcattttttgatccagctgggggtggggatccaattttataccagcattta	MLYFMFGLWSGMVGTGLSMMIRLELGFAGSLIKNDQIYNVLITSHAFVMIFFMVMPFMIGGFGNWLVPLMLGSPDMAYPRMNNMSFWLLPPSMILMMFSSLVGSGVGTGWTVYPPLSSLMGHVGMSVDLSIFSLHIAGISSIMGAINFIVTIFNMHLKSLKMDQLFLLIWSVLITAVLLLLSLPVLAGAITMLLTDRNMNTSFFDPAGGGDPILYQHL	-157.57137000000006	FALSE	FALSE
BAFEN066-10	agcgtacccgatgcccatgaaaagtcgtggttgctccggcgcatgaaagggattatgcctatacctagtattcggggcttgagccggaatagtgggcactgcactgagcctcctaattcgagccgaactaaaccagcctggagcgctgcttggtgacgaccagatttataatgtcatcgtcacagcacacgccttcgtaataattttcttcatggtaataccaatcataattggcgggtttggcaactggctaattcctctcatgctaggcgcccccgacatagccttcccccgaataaacaacataagcttctgactcctgcccccatcattcctactcctgctcgcctcctctggcgtggaggccggggtcggaaccgggtgaactgtctaccccccactagccggcaatctagcccatgcaggggcctccgtagacctggccattttctccctccacctggccggagtgtcatccatcctaggctcaatcaacttcatcaccacaattatcaacatgaaaccaccagcaatctcccaataccagacccccctcttcatctgagctaccctagtgaccacagtcctgctgctgctatcactaccagtccttgccgcagggatcacaatgctactaactgaccgaaacctgaacacaacattctttgacccggcaggagggggagacccaattctctaccaacacctagcagcctttcacagcataccgcttaggactaaacccgctacgag	---ctatacctagtattcggggcttgagccggaatagtgggcactgcactgagcctcctaattcgagccgaactaaaccagcctggagcgctgcttggtgacgaccagatttataatgtcatcgtcacagcacacgccttcgtaataattttcttcatggtaataccaatcataattggcgggtttggcaactggctaattcctctcatgctaggcgcccccgacatagccttcccccgaataaacaacataagcttctgactcctgcccccatcattcctactcctgctcgcctcctctggcgtggaggccggggtcggaaccgggtgaactgtctaccccccactagccggcaatctagcccatgcaggggcctccgtagacctggccattttctccctccacctggccggagtgtcatccatcctaggctcaatcaacttcatcaccacaattatcaacatgaaaccaccagcaatctcccaataccagacccccctcttcatctgagctaccctagtgaccacagtcctgctgctgctatcactaccagtccttgccgcagggatcacaatgctactaactgaccgaaacctgaacacaacattctttgacccggcaggagggggagacccaattctctaccaacaccta	-LYLVFGAWAGMVGTALSLLIRAELNQPGALLGDDQIYNVIVTAHAFVMIFFMVMPIMIGGFGNWLIPLMLGAPDMAFPRMNNMSFWLLPPSFLLLLASSGVEAGVGTGWTVYPPLAGNLAHAGASVDLAIFSLHLAGVSSILGSINFITTIINMKPPAISQYQTPLFIWATLVTTVLLLLSLPVLAAGITMLLTDRNLNTTFFDPAGGGDPILYQHL	-105.35876999999996	FALSE	FALSE
GMSHK092-12	ctatatttaatctttggtgcatgagcaggaatagtgggcacagctcttagcttacttattcgtacagaattaagccaaccgggaacacttctgggggatgatcaaatctacaatgttattgtgactgctcacgcttttgtaataatcttttttatagttatgcctgtaataattggtggattcggaaattgattagtacctttaataattggtgcaccagatatagcttttccacgaataaataatataagcttttgactactacctccatctcttttattacttttagcctccgctggtgttgaagcaggagctggaaccggctgaacagtttacccccctcttgctggtaatatagcccatgctggagcatccgtagatttagccatcttctcacttcatttagccggtatttcttcaattttagcctctattaattttattactactatcattaatataaaaccccctgccatttctcaatatcaaacgccactctttgtttgatccatccttgtaaccaccatccttctcctacttgctcttcctgtccttgccgctgcaattacaatactgttaactgaccgtaatctaaatacaacattttttgatcccgcgggagggggggaccccattctttaccaacatttaggaaagtcttgcagcaactcttaggtgccgtcgggctactctcgcctcaacctagtaggaact	---ctatatttaatctttggtgcatgagcaggaatagtgggcacagctcttagcttacttattcgtacagaattaagccaaccgggaacacttctgggggatgatcaaatctacaatgttattgtgactgctcacgcttttgtaataatcttttttatagttatgcctgtaataattggtggattcggaaattgattagtacctttaataattggtgcaccagatatagcttttccacgaataaataatataagcttttgactactacctccatctcttttattacttttagcctccgctggtgttgaagcaggagctggaaccggctgaacagtttacccccctcttgctggtaatatagcccatgctggagcatccgtagatttagccatcttctcacttcatttagccggtatttcttcaattttagcctctattaattttattactactatcattaatataaaaccccctgccatttctcaatatcaaacgccactctttgtttgatccatccttgtaaccaccatccttctcctacttgctcttcctgtccttgccgctgcaattacaatactgttaactgaccgtaatctaaatacaacattttttgatcccgcgggagggggggaccccattctttaccaacattta	-LYLIFGAWAGMVGTALSLLIRTELSQPGTLLGDDQIYNVIVTAHAFVMIFFMVMPVMIGGFGNWLVPLMIGAPDMAFPRMNNMSFWLLPPSLLLLLASAGVEAGAGTGWTVYPPLAGNMAHAGASVDLAIFSLHLAGISSILASINFITTIINMKPPAISQYQTPLFVWSILVTTILLLLALPVLAAAITMLLTDRNLNTTFFDPAGGGDPILYQHL	-101.32060999999995	FALSE	FALSE
SSWLA4276-13	cgatcgcggtaaacccgatccctcaacccacgtacacggtttcgaaggcagcgatgcgtgctgtaccggcggactttatattttatatttggagcttgagctggaatagtaggaacttctttaagtattttaattcgagccgaactaggacacccaggagctttaattggtgacgatcaaatttataatgttattgttacagctcatgcatttattataattttttttatagttatacctattataattggaggatttggaaattgactagtacccctaatactaggagccccagatatagcctttcctcgaataaataatataagtttttgacttttacctcctgctttaactttattattaataagtagtatagtcgaaaacggagctggtacagggtgaactgtatacccacctttatcttcagtaattgctcatggaggagcttcagttgatctagctattttttctttacatttagctggaatttcttctattttaggagcagtaaattttattacaacaattattaatatacgatcaacaggaatttctttcgatcgaatacctttatttgtttgatctgtattaattactgctgtattactacttttatctttacctgtattagccggagctattactatattattaacagatcgaaattttaatacttccttttttgaccctgctggaggaggagaccctattttataccaacatttaggggcctgtgattttcgcgcgctggcgctgtaggcataatatcttcacttgaccgtgagttggttta	actttatattttatatttggagcttgagctggaatagtaggaacttctttaagtattttaattcgagccgaactaggacacccaggagctttaattggtgacgatcaaatttataatgttattgttacagctcatgcatttattataattttttttatagttatacctattataattggaggatttggaaattgactagtacccctaatactaggagccccagatatagcctttcctcgaataaataatataagtttttgacttttacctcctgctttaactttattattaataagtagtatagtcgaaaacggagctggtacagggtgaactgtatacccacctttatcttcagtaattgctcatggaggagcttcagttgatctagctattttttctttacatttagctggaatttcttctattttaggagcagtaaattttattacaacaattattaatatacgatcaacaggaatttctttcgatcgaatacctttatttgtttgatctgtattaattactgctgtattactacttttatctttacctgtattagccggagctattactatattattaacagatcgaaattttaatacttccttttttgaccctgctggaggaggagaccctattttataccaacattta	TLYFMFGAWAGMVGTSLSILIRAELGHPGALIGDDQIYNVIVTAHAFIMIFFMVMPIMIGGFGNWLVPLMLGAPDMAFPRMNNMSFWLLPPALTLLLMSSMVENGAGTGWTVYPPLSSVIAHGGASVDLAIFSLHLAGISSILGAVNFITTIINMRSTGISFDRMPLFVWSVLITAVLLLLSLPVLAGAITMLLTDRNFNTSFFDPAGGGDPILYQHL	-66.63462999999993	FALSE	FALSE
GBMA1963-09	gcattctgacagggtctagaagtgggcgttcacatagcggtccttcccctcttacgcaaatattatgaccctgtacctactatttggtgcctgagcaggaatagtgggcactgccttgagcctactaattcgcgctgaactaggtcagcccggaaccctacttggcgatgatcaaatctataatgtaattgttacagctcatgcctttgtaataatcttctttatagtaatacccattatgattgggggttttggtaactgactcgtaccgctaataatcggagctcccgatatggcctttccacgtataaacaacataagtttctgactacttccaccatccttcctattacttctggcatcctcaatagtagaagccggagcgggtactggatgaactgtatacccacctttagctggaaacttagcccatgcaggggcttcagttgatttaacaattttctccctacaccttgcaggtgtatcatcaatcctaggggctattaatttcattaccacaattattaacataaaaccccccgcaatgtctcaataccaaacacccctgtttgtctgatcagtactaatcacagccgtactacttctactatccctgccagttctagcagctggcattactatactactgacagaccgcaacctgaacacaaccttttttgatccagcaggtggtggagaccctatcctttatcaacacttg	accctgtacctactatttggtgcctgagcaggaatagtgggcactgccttgagcctactaattcgcgctgaactaggtcagcccggaaccctacttggcgatgatcaaatctataatgtaattgttacagctcatgcctttgtaataatcttctttatagtaatacccattatgattgggggttttggtaactgactcgtaccgctaataatcggagctcccgatatggcctttccacgtataaacaacataagtttctgactacttccaccatccttcctattacttctggcatcctcaatagtagaagccggagcgggtactggatgaactgtatacccacctttagctggaaacttagcccatgcaggggcttcagttgatttaacaattttctccctacaccttgcaggtgtatcatcaatcctaggggctattaatttcattaccacaattattaacataaaaccccccgcaatgtctcaataccaaacacccctgtttgtctgatcagtactaatcacagccgtactacttctactatccctgccagttctagcagctggcattactatactactgacagaccgcaacctgaacacaaccttttttgatccagcaggtggtggagaccctatcctttatcaacacttg	TLYLLFGAWAGMVGTALSLLIRAELGQPGTLLGDDQIYNVIVTAHAFVMIFFMVMPIMIGGFGNWLVPLMIGAPDMAFPRMNNMSFWLLPPSFLLLLASSMVEAGAGTGWTVYPPLAGNLAHAGASVDLTIFSLHLAGVSSILGAINFITTIINMKPPAMSQYQTPLFVWSVLITAVLLLLSLPVLAAGITMLLTDRNLNTTFFDPAGGGDPILYQHL	-82.89942999999997	FALSE	FALSE
GBMIN38408-13	acattatactttatttttggaatttgagctggaatagttggaacttctttaagattattaattcgagctgaattaggaaatcctggatcattaattggagatgatcaaatttataatacaattgttactgctcatgcttttattataattttttttatagtaatacctattataattggaggatttggaaattgattggtaccattaatattgggagcaccagatatagcattcccccgaataaataatataagattttgattattacccccatcaattttattattaatttcaagaagaattgtagaaaatggagcaggtacaggatgaacagtataccccccactatcatctaatattgctcatagaggaagatcagttgatcttgctattttttctttacatttagctggaatttcatcaattttaggagcagtaaattttattacaactattattaatatacgacctaataatatatcattagatcaaataccattatttgtatgagctgtgggaattacagccttacttttacttctttcattaccagtattagcaggagccattacaatactcttaacagatcgtaatttaaatacatcattttttgacccggcaggaggaggagatccaattctttatcaacatctacctccatgccctacggttccgagtgcacgataatagccgttctaatgatctatcg	acattatactttatttttggaatttgagctggaatagttggaacttctttaagattattaattcgagctgaattaggaaatcctggatcattaattggagatgatcaaatttataatacaattgttactgctcatgcttttattataattttttttatagtaatacctattataattggaggatttggaaattgattggtaccattaatattgggagcaccagatatagcattcccccgaataaataatataagattttgattattacccccatcaattttattattaatttcaagaagaattgtagaaaatggagcaggtacaggatgaacagtataccccccactatcatctaatattgctcatagaggaagatcagttgatcttgctattttttctttacatttagctggaatttcatcaattttaggagcagtaaattttattacaactattattaatatacgacctaataatatatcattagatcaaataccattatttgtatgagctgtgggaattacagccttacttttacttctttcattaccagtattagcaggagccattacaatactcttaacagatcgtaatttaaatacatcattttttgacccggcaggaggaggagatccaattctttatcaacatcta	TLYFIFGIWAGMVGTSLSLLIRAELGNPGSLIGDDQIYNTIVTAHAFIMIFFMVMPIMIGGFGNWLVPLMLGAPDMAFPRMNNMSFWLLPPSILLLISSSIVENGAGTGWTVYPPLSSNIAHSGSSVDLAIFSLHLAGISSILGAVNFITTIINMRPNNMSLDQMPLFVWAVGITALLLLLSLPVLAGAITMLLTDRNLNTSFFDPAGGGDPILYQHL	-56.56478999999999	FALSE	FALSE
UMNEB334-08	ccagggacgatgaatggcatcgagggttgtgggacgtggtaacttcactttggcgtctactttatattttatatttggattatgagcaggaatagtaggaacatctataagattactaattcgaatagaattaagaactccaaattctttattaaaagatcatcaaatttataatgtactagtaacagctcatgcatttgtaataattttttttatagttatacctattataattggtggattcggaaactgattagttcctctaatattaggagctcccgatatagctttcccacgaataaataatataagtttctgattattaccaccctcattaaattttttattattttcaagcttagtagaaagtggaacaggaactgggtgaactgtttatccccctttatcaagaaatatcgctcatacaggaggtgccgtagacttatcgattttttcacttcatcttgctggaatctcttctattttaggagctattaattttattacaactatattaaatatacgacctcacagaatatttatagatcaaatgcctttatttgcttgatcagtatttcttacagccattttattacttttatctttaccagtattagctggagctatcacaatattattaacagaccgaaatttaaatacttctttttttaacccagaaggaggaggagacccaattctttaccaacatctt	actttatattttatatttggattatgagcaggaatagtaggaacatctataagattactaattcgaatagaattaagaactccaaattctttattaaaagatcatcaaatttataatgtactagtaacagctcatgcatttgtaataattttttttatagttatacctattataattggtggattcggaaactgattagttcctctaatattaggagctcccgatatagctttcccacgaataaataatataagtttctgattattaccaccctcattaaattttttattattttcaagcttagtagaaagtggaacaggaactgggtgaactgtttatccccctttatcaagaaatatcgctcatacaggaggtgccgtagacttatcgattttttcacttcatcttgctggaatctcttctattttaggagctattaattttattacaactatattaaatatacgacctcacagaatatttatagatcaaatgcctttatttgcttgatcagtatttcttacagccattttattacttttatctttaccagtattagctggagctatcacaatattattaacagaccgaaatttaaatacttctttttttaacccagaaggaggaggagacccaattctttaccaacatctt	TLYFMFGLWAGMVGTSMSLLIRMELSTPNSLLKDHQIYNVLVTAHAFVMIFFMVMPIMIGGFGNWLVPLMLGAPDMAFPRMNNMSFWLLPPSLNFLLFSSLVESGTGTGWTVYPPLSSNIAHTGGAVDLSIFSLHLAGISSILGAINFITTMLNMRPHSMFMDQMPLFAWSVFLTAILLLLSLPVLAGAITMLLTDRNLNTSFFNPEGGGDPILYQHL	-126.72739999999997	FALSE	FALSE
GBMA13366-15	acactatacctattattcggcgcatgagctggagtcctaggcacagctctaagcctccttattcgagccgagctgggccagccaggcaaccttctaggtaacgaccacatctacaacgttatcgtcacagcccatgcatttgtaataatcttcttcatagtaatacccatcataatcggaggctttggcaactgactagttcccctaataatcggtgcccccgatatggcgtttccccgcataaacaacataagcttctgactcttacctccctctctcctactcctgctcgcatctgctatagtggaggccggagcaggaacaggttgaacagtctaccctcccttagcagggaactactcccaccctggagcctccgtagacctaaccatcttctccttacacctagcaggtgtctcctctatcttaggggccatcaatttcatcacaacaattatcaatataaaaccccctgccataacccaataccaaacgcccctcttcgtctgatccgtcctaatcacagcagtcctacttctcctatctctcccagtcctagctgctggcatcactatactactaacagaccgcaacctcaacaccaccttcttcgaccccgccggaggaggagaccccattctataccaacacctactgtgcaacccgcaccgtccactttcccctacggatattgtagtgatga	acactatacctattattcggcgcatgagctggagtcctaggcacagctctaagcctccttattcgagccgagctgggccagccaggcaaccttctaggtaacgaccacatctacaacgttatcgtcacagcccatgcatttgtaataatcttcttcatagtaatacccatcataatcggaggctttggcaactgactagttcccctaataatcggtgcccccgatatggcgtttccccgcataaacaacataagcttctgactcttacctccctctctcctactcctgctcgcatctgctatagtggaggccggagcaggaacaggttgaacagtctaccctcccttagcagggaactactcccaccctggagcctccgtagacctaaccatcttctccttacacctagcaggtgtctcctctatcttaggggccatcaatttcatcacaacaattatcaatataaaaccccctgccataacccaataccaaacgcccctcttcgtctgatccgtcctaatcacagcagtcctacttctcctatctctcccagtcctagctgctggcatcactatactactaacagaccgcaacctcaacaccaccttcttcgaccccgccggaggaggagaccccattctataccaacaccta	TLYLLFGAWAGVLGTALSLLIRAELGQPGNLLGNDHIYNVIVTAHAFVMIFFMVMPIMIGGFGNWLVPLMIGAPDMAFPRMNNMSFWLLPPSLLLLLASAMVEAGAGTGWTVYPPLAGNYSHPGASVDLTIFSLHLAGVSSILGAINFITTIINMKPPAMTQYQTPLFVWSVLITAVLLLLSLPVLAAGITMLLTDRNLNTTFFDPAGGGDPILYQHL	-102.01243999999994	FALSE	FALSE
GBCOU2160-13	ccacatacagaggtatggggctagcaagagggattagacatcacacgcccaaagacagacccaaataccgattactttatatttcattcttggcttatgatctggaatagtaggaacttcattaagtatattaattcgtgtggaattaggaaattcaggatccttaattggagatgatcaaatttacaatgttattgtgacagcccatgcctttattataattttttttatagttataccaattataattggaggatttggaaattgactagtacccttaatactaggggctcctgatatagctttccctcgaataaataatataagattttgattattaccaccttcattaactcttcttttaataagaagaattgttgaaaaaggggcaggaactggatgaaccgtttatcccccgttagcttcaaatattgcccacagaggagcttctgttgatttagcaatttttagtttacatttagctggaatttcttcaattttaggagctgtaaattttatttctacaatatttaatatacaccctaatggtctttcattggatcaattatctttatttacttgagcagtaaaaattacagcaattttactattattatctttacctgtattagcgggggcaattactatattacttactgatcgaaatattaatacttcttttttcgatccagcgggagggggagatcctattttataccaacattta	actttatatttcattcttggcttatgatctggaatagtaggaacttcattaagtatattaattcgtgtggaattaggaaattcaggatccttaattggagatgatcaaatttacaatgttattgtgacagcccatgcctttattataattttttttatagttataccaattataattggaggatttggaaattgactagtacccttaatactaggggctcctgatatagctttccctcgaataaataatataagattttgattattaccaccttcattaactcttcttttaataagaagaattgttgaaaaaggggcaggaactggatgaaccgtttatcccccgttagcttcaaatattgcccacagaggagcttctgttgatttagcaatttttagtttacatttagctggaatttcttcaattttaggagctgtaaattttatttctacaatatttaatatacaccctaatggtctttcattggatcaattatctttatttacttgagcagtaaaaattacagcaattttactattattatctttacctgtattagcgggggcaattactatattacttactgatcgaaatattaatacttcttttttcgatccagcgggagggggagatcctattttataccaacattta	TLYFILGLWSGMVGTSLSMLIRVELGNSGSLIGDDQIYNVIVTAHAFIMIFFMVMPIMIGGFGNWLVPLMLGAPDMAFPRMNNMSFWLLPPSLTLLLMSSIVEKGAGTGWTVYPPLASNIAHSGASVDLAIFSLHLAGISSILGAVNFISTMFNMHPNGLSLDQLSLFTWAVKITAILLLLSLPVLAGAITMLLTDRNINTSFFDPAGGGDPILYQHL	-86.75333999999995	FALSE	FALSE
BAHA156-08	ctatacctagttttcggtgcatgagctggcatagtaggaaccgcattaagcctactaatccgagccgaactaagccagcccggagcacttcttggagacgaccagatctataatgttatcgtcacagcacatgctttcgtaataattttctttatagtaataccagtaatgatcggggggttcggcaactggcttgtaccattaataattggcgcccccgatatggcatttccacgaataaacaacataagcttctgactcctgcctccttcattcttactcttactagcctcctcaggcgtagaagctggggccggcaccggatgaactgtctaccccccattggccgggaacctagctcacgccggagcatccgttgatttgactatcttttcacttcacctcgcaggtgtttcatcaatcttaggagccatcaactttattaccacaattttaaatataaaaccccccgccattacacagtaccaaacccctctatttgtatgggccgttcttgtaacagcagtccttcttctcctatctctccccgtactagcagctggaattacaatattactaacagaccgaaacttaaacacaacattctttgaccccgccggaggaggagacccaattctctaccaacacctaatccacttcgtctttacagcactc	---ctatacctagttttcggtgcatgagctggcatagtaggaaccgcattaagcctactaatccgagccgaactaagccagcccggagcacttcttggagacgaccagatctataatgttatcgtcacagcacatgctttcgtaataattttctttatagtaataccagtaatgatcggggggttcggcaactggcttgtaccattaataattggcgcccccgatatggcatttccacgaataaacaacataagcttctgactcctgcctccttcattcttactcttactagcctcctcaggcgtagaagctggggccggcaccggatgaactgtctaccccccattggccgggaacctagctcacgccggagcatccgttgatttgactatcttttcacttcacctcgcaggtgtttcatcaatcttaggagccatcaactttattaccacaattttaaatataaaaccccccgccattacacagtaccaaacccctctatttgtatgggccgttcttgtaacagcagtccttcttctcctatctctccccgtactagcagctggaattacaatattactaacagaccgaaacttaaacacaacattctttgaccccgccggaggaggagacccaattctctaccaacaccta	-LYLVFGAWAGMVGTALSLLIRAELSQPGALLGDDQIYNVIVTAHAFVMIFFMVMPVMIGGFGNWLVPLMIGAPDMAFPRMNNMSFWLLPPSFLLLLASSGVEAGAGTGWTVYPPLAGNLAHAGASVDLTIFSLHLAGVSSILGAINFITTILNMKPPAITQYQTPLFVWAVLVTAVLLLLSLPVLAAGITMLLTDRNLNTTFFDPAGGGDPILYQHL	-94.79456999999994	FALSE	FALSE
GBPIS601-18	accctttatcttgtatttggtgcctgagccgggatagtggggactgccctaagcctccttatccgagccgaactaagccagcctgggtcacttttaggtgatgatcaaatttataatgtcatcgttaccgcccacgcctttgtaataattttctttatagtcatgccaattcttattggagggtttggaaactgactcgtcccactaatgattggtgcacccgacatagcattcccacgaataaataacatgagtttctggctccttcccccatcattcctactgctattagcttcttctggagttgaggccggcgctgggacggggtgaacagtatacccacccctcgcaggcaatcttgcccatgcaggagcatcagtagatttaacaatcttctcactccatctagcaggtgtatcatcaattttaggtgcagttaacttcattaccacaattattaatatgaaacctccagccatctcccaatatcaaacacccctctttgtgtgagccgtactagtaacggctgtccttctcctcctctcactaccagttctagctgctggaattacaatgcttcttacggatcgtaatcttaataccacattcttcgatccggcagggggaggagacccaatcctatatcaacacttagcttccagttaagctaagctgaactgcgtcctaaccagacaacattatggaggtatggacgcgggc	accctttatcttgtatttggtgcctgagccgggatagtggggactgccctaagcctccttatccgagccgaactaagccagcctgggtcacttttaggtgatgatcaaatttataatgtcatcgttaccgcccacgcctttgtaataattttctttatagtcatgccaattcttattggagggtttggaaactgactcgtcccactaatgattggtgcacccgacatagcattcccacgaataaataacatgagtttctggctccttcccccatcattcctactgctattagcttcttctggagttgaggccggcgctgggacggggtgaacagtatacccacccctcgcaggcaatcttgcccatgcaggagcatcagtagatttaacaatcttctcactccatctagcaggtgtatcatcaattttaggtgcagttaacttcattaccacaattattaatatgaaacctccagccatctcccaatatcaaacacccctctttgtgtgagccgtactagtaacggctgtccttctcctcctctcactaccagttctagctgctggaattacaatgcttcttacggatcgtaatcttaataccacattcttcgatccggcagggggaggagacccaatcctatatcaacactta	TLYLVFGAWAGMVGTALSLLIRAELSQPGSLLGDDQIYNVIVTAHAFVMIFFMVMPILIGGFGNWLVPLMIGAPDMAFPRMNNMSFWLLPPSFLLLLASSGVEAGAGTGWTVYPPLAGNLAHAGASVDLTIFSLHLAGVSSILGAVNFITTIINMKPPAISQYQTPLFVWAVLVTAVLLLLSLPVLAAGITMLLTDRNLNTTFFDPAGGGDPILYQHL	-90.35426999999993	FALSE	FALSE
LILLA592-11	ctcactttatattttatttttggtatttgagctggtatagtaggaacttctttaagattaataatccgagctgaattaggaaatcctggttcacttattggagatgatcaaatttataatactattgttacagctcatgcttttattataattttttttatagttatacctattataattggaggatttggtaattgattaattcctttaatattaggagcccctgatatagcattccctcgaataaataatataagattttgactcctacccccctcaatcatattattaatttcaagaagaatcgtcgaaaacggagcaggaacaggatgaacagtttatcccccattatcatcaaatatcgctcatggaggtacctcagttgatttagctattttttctttacatttagctggaatttcatctattttaggggcaattaattttattaccactattattaatatacgattaaataatatatctatagatcaattacctttatttgtatgagcagtaggtattacagcatttttattattattatctttaccagttttagctggagcaattactatactattaacggaccgaaatttaaacacatctttttttgatcctgcaggaggaggagatccaattttataccaacattta	actttatattttatttttggtatttgagctggtatagtaggaacttctttaagattaataatccgagctgaattaggaaatcctggttcacttattggagatgatcaaatttataatactattgttacagctcatgcttttattataattttttttatagttatacctattataattggaggatttggtaattgattaattcctttaatattaggagcccctgatatagcattccctcgaataaataatataagattttgactcctacccccctcaatcatattattaatttcaagaagaatcgtcgaaaacggagcaggaacaggatgaacagtttatcccccattatcatcaaatatcgctcatggaggtacctcagttgatttagctattttttctttacatttagctggaatttcatctattttaggggcaattaattttattaccactattattaatatacgattaaataatatatctatagatcaattacctttatttgtatgagcagtaggtattacagcatttttattattattatctttaccagttttagctggagcaattactatactattaacggaccgaaatttaaacacatctttttttgatcctgcaggaggaggagatccaattttataccaacattta	TLYFIFGIWAGMVGTSLSLMIRAELGNPGSLIGDDQIYNTIVTAHAFIMIFFMVMPIMIGGFGNWLIPLMLGAPDMAFPRMNNMSFWLLPPSIMLLISSSIVENGAGTGWTVYPPLSSNIAHGGTSVDLAIFSLHLAGISSILGAINFITTIINMRLNNMSMDQLPLFVWAVGITAFLLLLSLPVLAGAITMLLTDRNLNTSFFDPAGGGDPILYQHL	-66.62888999999994	FALSE	FALSE
CCHAR1032-19	tttgtattttatttttggtttttgatctggaattttgggtgcatctataagaattattattcggataaaattagctaatcctggttttatgggtcaaaatgatcaaatttataatgttatagtaacagctcacgcttttgttataattttttttatagtcataccaattatgattggaggttttggaaattgattagttcctttaatgattggtgctcctgatatagcttttcctcgtataaataatataagattttgattgttaccgccgtctcttattatattattgctttcatctttcgctgaaagaggggctggaacaggatgaacagtttatcctcctttgtctaactatttgtttcatggaggaatttcagttgatttaactattttttctttacatatagcaggtatttcatctattttgggtgctattaattttattactactattttaaatatacgaataagtttaataaattttgaacgtttaccattatttgtttgatctgttttaattactgctgttttattactattatctttaccagttttagcaggtgctattacgatattacttacagatcgaaattataacacttccttttttgatccagcaggaggaggagatcctatcttatatcaacatttg	---ttgtattttatttttggtttttgatctggaattttgggtgcatctataagaattattattcggataaaattagctaatcctggttttatgggtcaaaatgatcaaatttataatgttatagtaacagctcacgcttttgttataattttttttatagtcataccaattatgattggaggttttggaaattgattagttcctttaatgattggtgctcctgatatagcttttcctcgtataaataatataagattttgattgttaccgccgtctcttattatattattgctttcatctttcgctgaaagaggggctggaacaggatgaacagtttatcctcctttgtctaactatttgtttcatggaggaatttcagttgatttaactattttttctttacatatagcaggtatttcatctattttgggtgctattaattttattactactattttaaatatacgaataagtttaataaattttgaacgtttaccattatttgtttgatctgttttaattactgctgttttattactattatctttaccagttttagcaggtgctattacgatattacttacagatcgaaattataacacttccttttttgatccagcaggaggaggagatcctatcttatatcaacatttg	-LYFIFGFWSGILGASMSIIIRMKLANPGFMGQNDQIYNVMVTAHAFVMIFFMVMPIMIGGFGNWLVPLMIGAPDMAFPRMNNMSFWLLPPSLIMLLLSSFAESGAGTGWTVYPPLSNYLFHGGISVDLTIFSLHMAGISSILGAINFITTILNMRMSLMNFERLPLFVWSVLITAVLLLLSLPVLAGAITMLLTDRNYNTSFFDPAGGGDPILYQHL	-143.00686000000002	FALSE	FALSE
LON078-08	gacgccaatagttcacgggggagctgtcccgcgacagcccggccccactaccgtactctatattttatttttggtatttgagctggtatagtaggaacatctttaagattattaattcgagcagaattaggaacccccggatctttaattggagatgatcaaatttataacactattgtaacagcacatgcatttattataattttttttatagttatacctattataattggaggatttggtaattgacttgttcctctaatattgggagcccctgatatagcttttcctcgtataaataatataagtttctgactcttacccccgtctttaactttattaatttctagaagaattgttgaaaatggagctggtactggatgaacagtgtaccccccactttcatctaatattgctcacggaggaagctctgtcgatttagcaattttttctttacatttagctggaatctcatcaattttaggagcaattaactttattactacaattattaatatacgattaaacagattatcttttgatcaaatacctttatttatttgagctgttggaattacagctttccttttattactttctttacccgttttagcaggagcaattacaatacttttaacagatcgtaatttaaacacttccttttttgaccctgctggaggaggggaccctatcttatatcaacattta	actctatattttatttttggtatttgagctggtatagtaggaacatctttaagattattaattcgagcagaattaggaacccccggatctttaattggagatgatcaaatttataacactattgtaacagcacatgcatttattataattttttttatagttatacctattataattggaggatttggtaattgacttgttcctctaatattgggagcccctgatatagcttttcctcgtataaataatataagtttctgactcttacccccgtctttaactttattaatttctagaagaattgttgaaaatggagctggtactggatgaacagtgtaccccccactttcatctaatattgctcacggaggaagctctgtcgatttagcaattttttctttacatttagctggaatctcatcaattttaggagcaattaactttattactacaattattaatatacgattaaacagattatcttttgatcaaatacctttatttatttgagctgttggaattacagctttccttttattactttctttacccgttttagcaggagcaattacaatacttttaacagatcgtaatttaaacacttccttttttgaccctgctggaggaggggaccctatcttatatcaacattta	TLYFIFGIWAGMVGTSLSLLIRAELGTPGSLIGDDQIYNTIVTAHAFIMIFFMVMPIMIGGFGNWLVPLMLGAPDMAFPRMNNMSFWLLPPSLTLLISSSIVENGAGTGWTVYPPLSSNIAHGGSSVDLAIFSLHLAGISSILGAINFITTIINMRLNSLSFDQMPLFIWAVGITAFLLLLSLPVLAGAITMLLTDRNLNTSFFDPAGGGDPILYQHL	-58.619639999999976	FALSE	FALSE
GBMHH1819-13	gcatcgccgagaaggaattcgcaccccacgttttagctgagtccttctgaacacgtttggagtacctgcgacattttaagttcggatggaacgcactttatattttatatttggaatatgatcaggaataattggatcatcattaagaattttaatccgattagaattaagacaaattaactcaattataaataataaccaaatttacaatgttattattacaattcatgcttttattataattttttttataactatacccattgtaatcggaggatttggaaattgattaattcctataataataggatcacctgatatatcattcccacgactaaataatattagattttgattattacctccttcattaataataataatatttagatttataattaataatggtactggaacaggatgaacaatttatccacctttatcaaataatatctcacataataatatttcagttgatttaactatcttttcattacatatagcaggaatttcatcaattttaggagcaattaattttatttgtacaattcttaacataataccaaataatataaaaataaaccaaatccctttatttccatgatctattttaattactgcaattctattaattttatcactaccagtgctagctggtgcaattaccatattattaacagatcgtaatttaaatacatctttttttgacccttcaggaggaggagacccaattttataccaacactta	actttatattttatatttggaatatgatcaggaataattggatcatcattaagaattttaatccgattagaattaagacaaattaactcaattataaataataaccaaatttacaatgttattattacaattcatgcttttattataattttttttataactatacccattgtaatcggaggatttggaaattgattaattcctataataataggatcacctgatatatcattcccacgactaaataatattagattttgattattacctccttcattaataataataatatttagatttataattaataatggtactggaacaggatgaacaatttatccacctttatcaaataatatctcacataataatatttcagttgatttaactatcttttcattacatatagcaggaatttcatcaattttaggagcaattaattttatttgtacaattcttaacataataccaaataatataaaaataaaccaaatccctttatttccatgatctattttaattactgcaattctattaattttatcactaccagtgctagctggtgcaattaccatattattaacagatcgtaatttaaatacatctttttttgacccttcaggaggaggagacccaattttataccaacactta	TLYFMFGMWSGMIGSSLSILIRLELSQINSIMNNNQIYNVIITIHAFIMIFFMTMPIVIGGFGNWLIPMMMGSPDMSFPRLNNISFWLLPPSLMMMMFSFMINNGTGTGWTIYPPLSNNISHNNISVDLTIFSLHMAGISSILGAINFICTILNMMPNNMKMNQIPLFPWSILITAILLILSLPVLAGAITMLLTDRNLNTSFFDPSGGGDPILYQHL	-174.31776000000002	FALSE	FALSE
MAMOS256-12	tttccgatggacattatattttatttttggggcttgagctggaatagttggaacttctttaagtttactaattcgagcagaattaagtcaaccaggtgtatttattggaaatgatcaaatttataatgttattgtaactgctcatgcttttattataattttttttatagtaataccaatcataattggaggatttggaaattgattagttcctttaatgttaggagctccagatatggcctttcctcgaataaataatataagtttttgaatactacctccttcattgacactactactttcaagtagtttagtagaaaatggggctgggactggatgaacagtgtatccccctctttcatctggaacagctcatgctggagcttcagtagacttagctattttttctttacatttagcaggaatttcatcaattttaggtgcagtaaattttattacaacagtaattaatatacgatcttcaggaattactcttgatcgaatacctttatttgtttgatcagtagtaattactgcagttttattacttctttctttacctgttttagctggtgctattactatgttattaacagatcgaaatttaaatacttcattctttgatccaattggaggaggagatccaattttatatcaacatttagggtctagcgcttgatggcggtgtgaacataagccgggatcatcatttatcgcagtcgttagatgaggt	acattatattttatttttggggcttgagctggaatagttggaacttctttaagtttactaattcgagcagaattaagtcaaccaggtgtatttattggaaatgatcaaatttataatgttattgtaactgctcatgcttttattataattttttttatagtaataccaatcataattggaggatttggaaattgattagttcctttaatgttaggagctccagatatggcctttcctcgaataaataatataagtttttgaatactacctccttcattgacactactactttcaagtagtttagtagaaaatggggctgggactggatgaacagtgtatccccctctttcatctggaacagctcatgctggagcttcagtagacttagctattttttctttacatttagcaggaatttcatcaattttaggtgcagtaaattttattacaacagtaattaatatacgatcttcaggaattactcttgatcgaatacctttatttgtttgatcagtagtaattactgcagttttattacttctttctttacctgttttagctggtgctattactatgttattaacagatcgaaatttaaatacttcattctttgatccaattggaggaggagatccaattttatatcaacattta	TLYFIFGAWAGMVGTSLSLLIRAELSQPGVFIGNDQIYNVIVTAHAFIMIFFMVMPIMIGGFGNWLVPLMLGAPDMAFPRMNNMSFWMLPPSLTLLLSSSLVENGAGTGWTVYPPLSSGTAHAGASVDLAIFSLHLAGISSILGAVNFITTVINMRSSGITLDRMPLFVWSVVITAVLLLLSLPVLAGAITMLLTDRNLNTSFFDPIGGGDPILYQHL	-76.21121999999997	FALSE	FALSE
FOAF196-07	ctctacctaatttttggtgcatgagcaggaatagttggaatagccttaagtttactaattcgcgctgaactgggtcagcctggttctcttttaggagatgatcagatttacaa-gtggtcgtaactgcccatgcctttgtaataatcttttttatagttataccagtcatgattggtggctttggaaactgacttgttcctttaataattggtgcaccagacatagcctttccccgaataaataacataagcttctgactcctacccccttcatttttacttctcttagcttccgcaggagtagaagctggggcaggaaccggatgaactgtctacccccccttagcaggaaatttagcacacgctgggccctctgttgacctagctattttttcccttcatttagccggtatttcatcaattttagcctcaattaattttattacaaccattattaatataaaacccccagccatctctcaatatcaaacaccattatttgtttgatcaattcttattactactgttcttcttcttcttgccctccccgttcttgcagcaggaattacaatattactcacagaccgtaaccttaatactacattctttgacccagcaggtggaggggacccgttcctttat-aacatttacccgcgttgactaaacaagatgtgaaccttcaatcagttagtcaatgcataaagcgctgcagcttatcggac	---ctctacctaatttttggtgcatgagcaggaatagttggaatagccttaagtttactaattcgcgctgaactgggtcagcctggttctcttttaggagatgatcagatttacaa-gtggtcgtaactgcccatgcctttgtaataatcttttttatagttataccagtcatgattggtggctttggaaactgacttgttcctttaataattggtgcaccagacatagcctttccccgaataaataacataagcttctgactcctacccccttcatttttacttctcttagcttccgcaggagtagaagctggggcaggaaccggatgaactgtctacccccccttagcaggaaatttagcacacgctgggccctctgttgacctagctattttttcccttcatttagccggtatttcatcaattttagcctcaattaattttattacaaccattattaatataaaacccccagccatctctcaatatcaaacaccattatttgtttgatcaattcttattactactgttcttcttcttcttgccctccccgttcttgcagcaggaattacaatattactcacagaccgtaaccttaatactacattctttgacccagcaggtggaggggacccgttcctttat-aacattta	-LYLIFGAWAGMVGMALSLLIRAELGQPGSLLGDDQIY-VVVTAHAFVMIFFMVMPVMIGGFGNWLVPLMIGAPDMAFPRMNNMSFWLLPPSFLLLLASAGVEAGAGTGWTVYPPLAGNLAHAGPSVDLAIFSLHLAGISSILASINFITTIINMKPPAISQYQTPLFVWSILITTVLLLLALPVLAAGITMLLTDRNLNTTFFDPAGGGDPFLY-HL	-126.23083999999997	FALSE	FALSE
LOCRA473-07	agtaaagtgccttgctatttgctattcagcggtccgttcttgattagtgagcaagtggacattatattttatttttggtatttgagcaggaatagtaggaacttcattaagattattaattcgagctgagttaggtaatcctgggtctttaattggagatgatcaaatttataatactattgtaacagctcatgcttttattataattttttttatagttatacctattataattggtggatttggtaattgattagtccccttaatattaggagcccctgatatagcttttcctcgtataaataatataagtttttgacttcttcccccctcattaactttattaatttcaagaagaattgtagaaaatggagcaggaacaggatgaacagtttacccacccctttcatctaatattgctcacagtggaagatctgtagatttagctattttttcccttcatttagctggaatttcatcaatcttaggggcaattaactttattacaacaattattaatatacgtttaaatagtttatcttttgatcaaatacctttatttatctgagccgtaggaattacagcattcttattacttttatctttacctgtattagcaggggcaattaccatacttttaacagatcgtaatttaaatacatcattttttgaccctgcaggaggaggagaccctattctataccaacatttaccatatcctcctcgcgcgtataaaatgttcttatgggggtcgactatccatatctctgccagctgtgtt	-cattatattttatttttggtatttgagcaggaatagtaggaacttcattaagattattaattcgagctgagttaggtaatcctgggtctttaattggagatgatcaaatttataatactattgtaacagctcatgcttttattataattttttttatagttatacctattataattggtggatttggtaattgattagtccccttaatattaggagcccctgatatagcttttcctcgtataaataatataagtttttgacttcttcccccctcattaactttattaatttcaagaagaattgtagaaaatggagcaggaacaggatgaacagtttacccacccctttcatctaatattgctcacagtggaagatctgtagatttagctattttttcccttcatttagctggaatttcatcaatcttaggggcaattaactttattacaacaattattaatatacgtttaaatagtttatcttttgatcaaatacctttatttatctgagccgtaggaattacagcattcttattacttttatctttacctgtattagcaggggcaattaccatacttttaacagatcgtaatttaaatacatcattttttgaccctgcaggaggaggagaccctattctataccaacattta	-LYFIFGIWAGMVGTSLSLLIRAELGNPGSLIGDDQIYNTIVTAHAFIMIFFMVMPIMIGGFGNWLVPLMLGAPDMAFPRMNNMSFWLLPPSLTLLISSSIVENGAGTGWTVYPPLSSNIAHSGSSVDLAIFSLHLAGISSILGAINFITTIINMRLNSLSFDQMPLFIWAVGITAFLLLLSLPVLAGAITMLLTDRNLNTSFFDPAGGGDPILYQHL	-59.64865999999997	FALSE	FALSE
GBGL13666-14	acattatattttatttttggtatttgatcaggaatagtaggaacctcaataagattattagttcgagctgaattaggaaatcctggatcattaattggaaatgatcaaatttataacactattgttacagctcatgcatttattataattttttttatagtaatacctattataattggaggatttggaaattgattagttccattaatattaggagcacctgatatagcttttccacgaataaataacataagattttgattattacccccatctttagcattattaatttctagaagtattgttgaaaatggagcaggtacaggttgaactgtttacccccccctatcttctaatattgcacatgggggaagatcagtagatctagcaattttttccctacatttagctggaatttcctcaatcttaggagctattaattttattacaacaattatcaatatacgacctaataatatatcattcgatcaaatacctttatttgtttgagcagtgggtattacagcactattactattactatcattaccggtattggccggagccattactatattactaacagatcgaaatttaaacacttcattctttgatcccgcaggagggggtgatcctattctataccaacatttattcagtgaggacctaaacaatgtagctg	acattatattttatttttggtatttgatcaggaatagtaggaacctcaataagattattagttcgagctgaattaggaaatcctggatcattaattggaaatgatcaaatttataacactattgttacagctcatgcatttattataattttttttatagtaatacctattataattggaggatttggaaattgattagttccattaatattaggagcacctgatatagcttttccacgaataaataacataagattttgattattacccccatctttagcattattaatttctagaagtattgttgaaaatggagcaggtacaggttgaactgtttacccccccctatcttctaatattgcacatgggggaagatcagtagatctagcaattttttccctacatttagctggaatttcctcaatcttaggagctattaattttattacaacaattatcaatatacgacctaataatatatcattcgatcaaatacctttatttgtttgagcagtgggtattacagcactattactattactatcattaccggtattggccggagccattactatattactaacagatcgaaatttaaacacttcattctttgatcccgcaggagggggtgatcctattctataccaacattta	TLYFIFGIWSGMVGTSMSLLVRAELGNPGSLIGNDQIYNTIVTAHAFIMIFFMVMPIMIGGFGNWLVPLMLGAPDMAFPRMNNMSFWLLPPSLALLISSSIVENGAGTGWTVYPPLSSNIAHGGSSVDLAIFSLHLAGISSILGAINFITTIINMRPNNMSFDQMPLFVWAVGITALLLLLSLPVLAGAITMLLTDRNLNTSFFDPAGGGDPILYQHL	-63.86132999999997	FALSE	FALSE
GBMH5415-09	acactatacttcgtattcggagcctgatcaggaatggttggaacatccctaagaatactaatccgaacagaacttggacaaccaggatccctaattggagacgaccaaatctacaacgtcatcgtcacagcccatgctttcgtaatgatcttcttcatagtaataccaatcatgattggaggattcggaaactgattagtaccgctaatattaggagcaccagacatagcattcccacgaataaacaacataagattttgattattaccaccatcactaactcttcttcttactagtagaacagtagaaagtggtgcaggaacaggatgaacagtgtaccctccccttgcaagaggaattgctcacgccggagcatcagtagacctagccatcttctcgctacacttagcaggagtatcatccatcctaggagcagtaaatttcatttcaacaacaatcaacatgaaaccaaaaagcataaagcccgaacgaatccccctattcgtatgatcagttgccatcacggccctgctgctcctcctatcactaccagtactagcaggagcaatcacaatactattaaccgaccgaaacctaaacacatccttcttcgacccagcaggaggtggagacccaatcctatatcaacacttaaagaggtg	acactatacttcgtattcggagcctgatcaggaatggttggaacatccctaagaatactaatccgaacagaacttggacaaccaggatccctaattggagacgaccaaatctacaacgtcatcgtcacagcccatgctttcgtaatgatcttcttcatagtaataccaatcatgattggaggattcggaaactgattagtaccgctaatattaggagcaccagacatagcattcccacgaataaacaacataagattttgattattaccaccatcactaactcttcttcttactagtagaacagtagaaagtggtgcaggaacaggatgaacagtgtaccctccccttgcaagaggaattgctcacgccggagcatcagtagacctagccatcttctcgctacacttagcaggagtatcatccatcctaggagcagtaaatttcatttcaacaacaatcaacatgaaaccaaaaagcataaagcccgaacgaatccccctattcgtatgatcagttgccatcacggccctgctgctcctcctatcactaccagtactagcaggagcaatcacaatactattaaccgaccgaaacctaaacacatccttcttcgacccagcaggaggtggagacccaatcctatatcaacactta	TLYFVFGAWSGMVGTSLSMLIRTELGQPGSLIGDDQIYNVIVTAHAFVMIFFMVMPIMIGGFGNWLVPLMLGAPDMAFPRMNNMSFWLLPPSLTLLLTSSTVESGAGTGWTVYPPLASGIAHAGASVDLAIFSLHLAGVSSILGAVNFISTTINMKPKSMKPERIPLFVWSVAITALLLLLSLPVLAGAITMLLTDRNLNTSFFDPAGGGDPILYQHL	-81.84565999999994	FALSE	FALSE
HELNA018-06	gtggggacacagattagacccgcaaactatgcgaccaataagtaataagtttccatggtatttaccagcttttgaggtttatattttatttttggaatttgagctggtatagtaggaacttctttaagattattaattcgagcagaattaggaactcctggatctttaattggagatgatcaaatttataatactattgtaacagcacatgcttttattataattttttttatagttataccaattataattggaggatttggaaattgattagtacctttaatattaggagccccagatatagctttcccccgaataaataatataagtttttgacttttacctccatctttaacattattaatttctagaagaattgtagaaaatggagcaggaacaggatgaacagtttatcccccactttcatctaatattgctcatagtggtagatctgtagatttagctattttctctttacatttagcaggaatttcttctattttaggagctattaattttattacaacaattattaatatacgattaaataatttatcttttgatcaaatacctttatttatttgagcagtgggtattacagcatttttactattattatctttacctgtattagcgggagctattacaatattattaacagatcgaaatttaaatacatctttttttgatccagctggaggtggagatcctattctttatcaacattta	---ttatattttatttttggaatttgagctggtatagtaggaacttctttaagattattaattcgagcagaattaggaactcctggatctttaattggagatgatcaaatttataatactattgtaacagcacatgcttttattataattttttttatagttataccaattataattggaggatttggaaattgattagtacctttaatattaggagccccagatatagctttcccccgaataaataatataagtttttgacttttacctccatctttaacattattaatttctagaagaattgtagaaaatggagcaggaacaggatgaacagtttatcccccactttcatctaatattgctcatagtggtagatctgtagatttagctattttctctttacatttagcaggaatttcttctattttaggagctattaattttattacaacaattattaatatacgattaaataatttatcttttgatcaaatacctttatttatttgagcagtgggtattacagcatttttactattattatctttacctgtattagcgggagctattacaatattattaacagatcgaaatttaaatacatctttttttgatccagctggaggtggagatcctattctttatcaacattta	-LYFIFGIWAGMVGTSLSLLIRAELGTPGSLIGDDQIYNTIVTAHAFIMIFFMVMPIMIGGFGNWLVPLMLGAPDMAFPRMNNMSFWLLPPSLTLLISSSIVENGAGTGWTVYPPLSSNIAHSGSSVDLAIFSLHLAGISSILGAINFITTIINMRLNNLSFDQMPLFIWAVGITAFLLLLSLPVLAGAITMLLTDRNLNTSFFDPAGGGDPILYQHL	-59.158989999999974	FALSE	FALSE
GBMIN130095-17	ttctttatctagtatttggtgcttgagccggaatggtaggaaccgcacttagcctcctaattcgggcagaactaagtcagcccggcgctctcctcggagacgaccagatttataatgtaattgttacagcacatgcttttgtaataattttctttatagtaatgccaatcataattgggggctttggtaactgactggtccccctcatgattggtgcaccagacatagccttccctcgaataaacaacataagcttctgactccttcccccctcattcctccttctccttgcctcctccggagtcgaagcaggggccggcaccggttgaactgtttaccccccactctcaggtaacctcgcccacgcggggccctctgttgatttaaccatcttctccctccacttagccggagtatcatccattctgggcgcaattaattttattacaacaattattaacataaaaccccctgccatctctcaataccaaacacctctctttgtgtgatccgttctaattactgcagtactgcttcttctatccctgcccgtgcttgccgccggcatcacaatactcctcacagaccgaaaccttaacacaaccttctttgaccctgccggaggaggagacccaatcctataccaacacttagatgccaagtgtcaacactcgaatcgattccggtggagttgctcaggcccaagcttctctctggttagc	-ttctttatctagtatttggtgcttgagccggaatggtaggaaccgcacttagcctcctaattcgggcagaactaagtcagcccggcgctctcctcggagacgaccagatttataatgtaattgttacagcacatgcttttgtaataattttctttatagtaatgccaatcataattgggggctttggtaactgactggtccccctcatgattggtgcaccagacatagccttccctcgaataaacaacataagcttctgactccttcccccctcattcctccttctccttgcctcctccggagtcgaagcaggggccggcaccggttgaactgtttaccccccactctcaggtaacctcgcccacgcggggccctctgttgatttaaccatcttctccctccacttagccggagtatcatccattctgggcgcaattaattttattacaacaattattaacataaaaccccctgccatctctcaataccaaacacctctctttgtgtgatccgttctaattactgcagtactgcttcttctatccctgcccgtgcttgccgccggcatcacaatactcctcacagaccgaaaccttaacacaaccttctttgaccctgccggaggaggagacccaatcctataccaacactta	-LYLVFGAWAGMVGTALSLLIRAELSQPGALLGDDQIYNVIVTAHAFVMIFFMVMPIMIGGFGNWLVPLMIGAPDMAFPRMNNMSFWLLPPSFLLLLASSGVEAGAGTGWTVYPPLSGNLAHAGPSVDLTIFSLHLAGVSSILGAINFITTIINMKPPAISQYQTPLFVWSVLITAVLLLLSLPVLAAGITMLLTDRNLNTTFFDPAGGGDPILYQHL	-87.72646999999995	FALSE	FALSE
GMOYE697-19	aacacgacggactaccgctggcccccatcctctatcgcacttaccggcagggcttggattatattttatttttggagcttgatcaggaatagttggtacttccctcagtatcttaattcgagctgaattaggtcacccaggagctttaattggagatgatcaaatttataatgttattgtaacagcccatgcttttgttataattttttttatagtaatacctattttaattggaggatttggaaattgactagtacctcttatactaggagccccagatatggcctttccccgaataaataatataagattttgacttttacctccctcattaaccctattattatcaagctctattgtagaaaacggagcaggaactggttgaacagtttatccccctcttgcttccggtattgcacatgctggagcctctgtagatttagctattttttcacttcatttagctggtatttcttcaattttaggggctgtaaattttattacaaccgtaattaatatgcggtctacaggaattactttagatcgaatgcccttgtttgtttgatcagttgtaattactgctattttactattactatctttaccagtattagctggggctattacaatattattaacagatcgtaatttaaatacatctttttttgaccctgctggaggaggagatcctattttataccaacattta	-gattatattttatttttggagcttgatcaggaatagttggtacttccctcagtatcttaattcgagctgaattaggtcacccaggagctttaattggagatgatcaaatttataatgttattgtaacagcccatgcttttgttataattttttttatagtaatacctattttaattggaggatttggaaattgactagtacctcttatactaggagccccagatatggcctttccccgaataaataatataagattttgacttttacctccctcattaaccctattattatcaagctctattgtagaaaacggagcaggaactggttgaacagtttatccccctcttgcttccggtattgcacatgctggagcctctgtagatttagctattttttcacttcatttagctggtatttcttcaattttaggggctgtaaattttattacaaccgtaattaatatgcggtctacaggaattactttagatcgaatgcccttgtttgtttgatcagttgtaattactgctattttactattactatctttaccagtattagctggggctattacaatattattaacagatcgtaatttaaatacatctttttttgaccctgctggaggaggagatcctattttataccaacattta	-LYFIFGAWSGMVGTSLSILIRAELGHPGALIGDDQIYNVIVTAHAFVMIFFMVMPILIGGFGNWLVPLMLGAPDMAFPRMNNMSFWLLPPSLTLLLSSSIVENGAGTGWTVYPPLASGIAHAGASVDLAIFSLHLAGISSILGAVNFITTVINMRSTGITLDRMPLFVWSVVITAILLLLSLPVLAGAITMLLTDRNLNTSFFDPAGGGDPILYQHL	-67.69406999999994	FALSE	FALSE
GBAH2126-06	atatctcgcgatcttttaaccggccattccaggatgggagaaagttagcagacgaagcatataatgtaactttctagtaaatcctcggctatctgagccggaataattggatcttcaataagtataattattcgtttagaattaggatcttgcggatcacttattaataatgatcaaatttataattcaattgtcacaagccacgcatttattataattttttttatagttataccttttataattggaggattcggaaattttttagttccattaatattaggatcacctgatatagcataccctcgaataaataatataagattttgacttcttcctccatcaattactttattaattttaagaaattttattaataatggagttgggactggatgaaccatttaccctcctttagcctcaaatatttttcatagaggtccttcagtagatctttcaattttctctcttcatattgccggtatatcttcaattttaggtgcaattaactttatttctacaattataaacatacatcataaaaatattacaatagataaaatccctttacttgtttgatcaattataatcacagcaattttattattattatctctacctgtcttagcaggagcaattactatgttattaacagatcgaaatttaaatacttccttttttgatccttcgggaggaggagatcctattttatatcaacatttatatcgcgttcaagaagacactaattttattgtaaactctaggcggggaccaggtgggcttttggcacaaacaacaaaaggaattgtgtaacggg	------------atatctcgcgatcttttaaccggccattccaggatgggagaaagttagcagacgaagcatataatgtaactttctagtaaatcctcggctatctgagccggaataattggatcttcaataagtataattattcgtttagaattaggatcttgcggatcacttattaataatgatcaaatttataattcaattgtcacaagccacgcatttattataattttttttatagttataccttttataattggaggattcggaaattttttagttccattaatattaggatcacctgatatagcataccctcgaataaataatataagattttgacttcttcctccatcaattactttattaattttaagaaattttattaataatggagttgggactggatgaaccatttaccctcctttagcctcaaatatttttcatagaggtccttcagtagatctttcaattttctctcttcatattgccggtatatcttcaattttaggtgcaattaactttatttctacaattataaacatacatcataaaaatattacaatagataaaatccctttacttgtttgatcaattataatcacagcaattttattattattatctctacctgtcttagcaggagcaattactatgttattaacagatcgaaatttaaatacttccttttttgatccttcgggaggaggagatcctattttatatcaacattta	----MSRDLLTGHSSMGES*QTKHMM*LSSKSSAIWAGMIGSSMSMIIRLELGSCGSLINNDQIYNSIVTSHAFIMIFFMVMPFMIGGFGNFLVPLMLGSPDMAYPRMNNMSFWLLPPSITLLILSNFINNGVGTGWTIYPPLASNIFHSGPSVDLSIFSLHIAGMSSILGAINFISTIMNMHHKNITMDKIPLLVWSIMITAILLLLSLPVLAGAITMLLTDRNLNTSFFDPSGGGDPILYQHL	-333.3531499999997	FALSE	TRUE
LOTSC606-07	tatgtcacagcgtcagtatatgcacttttgtgcgcggaagggagaccctttcagccggaagggggcatctgtagaaacactcgaaaagatcagcgtagacattatactttatttttggtatttgagcaggaatagtaggaacttctttaagattattaattcgagctgaattaggaaatccaggatctttaattggtgatgatcaaatttataatactattgtaacagctcatgcttttattataattttttttatagttataccaattataattggaggatttggaaattgattagtacctttaatattaggggctccagatatagctttcccacgaataaataatataagattttgattactgcccccttctattaccttattaatttcaagtagaattgtagaaaatggagcaggaactgggtgaacagtttatccacctttatcttcaaatattgctcatggaggaagttctgtagatttagcaattttttctttacatctagctggaatttcatcaattctaggagctatcaattttattacaactattattaacatacgattaaataacttatcatttgatcaaataccattatttgtttgagctgtaggaattactgcatttttattattattatctctgcctgttctagctggagctattactatacttttaactgatcgaaatttaaatacatcattttttgatcctgctggaggaggagatcctattctttaccaacatttatgcgagtagcatgtttagatgtgctggcaagccggggtactgcgataagcggcgcggaggattgccccgccctccatc	acattatactttatttttggtatttgagcaggaatagtaggaacttctttaagattattaattcgagctgaattaggaaatccaggatctttaattggtgatgatcaaatttataatactattgtaacagctcatgcttttattataattttttttatagttataccaattataattggaggatttggaaattgattagtacctttaatattaggggctccagatatagctttcccacgaataaataatataagattttgattactgcccccttctattaccttattaatttcaagtagaattgtagaaaatggagcaggaactgggtgaacagtttatccacctttatcttcaaatattgctcatggaggaagttctgtagatttagcaattttttctttacatctagctggaatttcatcaattctaggagctatcaattttattacaactattattaacatacgattaaataacttatcatttgatcaaataccattatttgtttgagctgtaggaattactgcatttttattattattatctctgcctgttctagctggagctattactatacttttaactgatcgaaatttaaatacatcattttttgatcctgctggaggaggagatcctattctttaccaacattta	TLYFIFGIWAGMVGTSLSLLIRAELGNPGSLIGDDQIYNTIVTAHAFIMIFFMVMPIMIGGFGNWLVPLMLGAPDMAFPRMNNMSFWLLPPSITLLISSSIVENGAGTGWTVYPPLSSNIAHGGSSVDLAIFSLHLAGISSILGAINFITTIINMRLNNLSFDQMPLFVWAVGITAFLLLLSLPVLAGAITMLLTDRNLNTSFFDPAGGGDPILYQHL	-57.21147999999999	FALSE	FALSE
GBMIN111142-17	ggcctctccaagcccgtccgttgttggccaggaactgaggctaaatcatcgtcacattatatattttatttggaatatgatcaggcttggtgggtactgctctaagtctccttattcgagctgaattaggacagcctggggctttattgggtgacgatcagctatacaatgttattgttacagcacatgcttttgtaataatttttttcttagttatgcctatgataatcggtgggtttggtaactgattagttcctttaatgttaggggctcccgacatggcttttcctcgtttaaataatatgagtttttgattattgcctcctgcacttttattacttctttcttcagctgcggtggaaagaggggtggggaccggatgaactgtgtaccctccattggctggaaatctggctcatgctggtggttcagtagaccttgcaattttttctttacacttagctggggtttcttctattttaggggctgtgaactttattacaaccattattaacatacgttgacgaggtatacagtttgaacgacttcctctttttgtgtgatctgtgaaaattacagcaatccttcttctactatctcttccagtgctagcaggggctattacgatactgttaacagatcgaaattttaatactgcattctttgatcctgcaggaggaggggatcctattttatatcagcattta	acattatatattttatttggaatatgatcaggcttggtgggtactgctctaagtctccttattcgagctgaattaggacagcctggggctttattgggtgacgatcagctatacaatgttattgttacagcacatgcttttgtaataatttttttcttagttatgcctatgataatcggtgggtttggtaactgattagttcctttaatgttaggggctcccgacatggcttttcctcgtttaaataatatgagtttttgattattgcctcctgcacttttattacttctttcttcagctgcggtggaaagaggggtggggaccggatgaactgtgtaccctccattggctggaaatctggctcatgctggtggttcagtagaccttgcaattttttctttacacttagctggggtttcttctattttaggggctgtgaactttattacaaccattattaacatacgttgacgaggtatacagtttgaacgacttcctctttttgtgtgatctgtgaaaattacagcaatccttcttctactatctcttccagtgctagcaggggctattacgatactgttaacagatcgaaattttaatactgcattctttgatcctgcaggaggaggggatcctattttatatcagcattta	TLYILFGMWSGLVGTALSLLIRAELGQPGALLGDDQLYNVIVTAHAFVMIFFLVMPMMIGGFGNWLVPLMLGAPDMAFPRLNNMSFWLLPPALLLLLSSAAVESGVGTGWTVYPPLAGNLAHAGGSVDLAIFSLHLAGVSSILGAVNFITTIINMRWRGMQFERLPLFVWSVKITAILLLLSLPVLAGAITMLLTDRNFNTAFFDPAGGGDPILYQHL	-104.31101	FALSE	FALSE
GBCLS1069-19	ttcttatttggaagatgggcaggaatagtaggaacatccctcagactactaattcgagccgaattaggcacacccggatccctaattggagatgatcaaatctataatgtaattgtaactgcccatgcatttattataattttcttcatagtaatacctattataattggaggatttggaaattgactagtacccttaatactaggagcccctgatatagccttccctcgaataaataatataagattctgactcttacccccctcattaacacttctattaataagaagtctagtagaaaatggcgcaggaactggatgaacagtttatccccctttatctagtaatatcgcccatagaggggcatcagtagacttggcaatttttagacttcatctagcaggaatttcttctattctaggagcagttaattttattacaacagtaattaacatacgatcaataggaataacattcgaccgaatacctttatttgtatgatctgtggccttaactgcccttttacttctactttctcttccagtcctagctggtgctattacaatactattaacagaccgtaatatcaatacttctttttttgacccggcagggggtggagatcccattctttaccagcatttatactccgccctactcctccaggctttcctcatggaagaatcagatctacctgtgcagatctatcatcgtgagg	---------ttcttatttggaagatgggcaggaatagtaggaacatccctcagactactaattcgagccgaattaggcacacccggatccctaattggagatgatcaaatctataatgtaattgtaactgcccatgcatttattataattttcttcatagtaatacctattataattggaggatttggaaattgactagtacccttaatactaggagcccctgatatagccttccctcgaataaataatataagattctgactcttacccccctcattaacacttctattaataagaagtctagtagaaaatggcgcaggaactggatgaacagtttatccccctttatctagtaatatcgcccatagaggggcatcagtagacttggcaatttttagacttcatctagcaggaatttcttctattctaggagcagttaattttattacaacagtaattaacatacgatcaataggaataacattcgaccgaatacctttatttgtatgatctgtggccttaactgcccttttacttctactttctcttccagtcctagctggtgctattacaatactattaacagaccgtaatatcaatacttctttttttgacccggcagggggtggagatcccattctttaccagcattta	---FLFGSWAGMVGTSLSLLIRAELGTPGSLIGDDQIYNVIVTAHAFIMIFFMVMPIMIGGFGNWLVPLMLGAPDMAFPRMNNMSFWLLPPSLTLLLMSSLVENGAGTGWTVYPPLSSNIAHSGASVDLAIFSLHLAGISSILGAVNFITTVINMRSMGMTFDRMPLFVWSVALTALLLLLSLPVLAGAITMLLTDRNINTSFFDPAGGGDPILYQHL	-72.20071999999995	FALSE	FALSE
BETN1078-18	acattatattttatttttggtgcatgatcaggaatagtaggaacttcattaagaatactgattcgagcagaattaggtaaccctggagcattaattggtgatgaccaaatttataatgttattgttactgctcatgcttttgtaataattttttttatagttatacctatcataattgggggatttggaaactgattagtccctttaatattaggagcaccagacatagcttttccccgaataaataatataagtttttgattgcttcctccttccttaacccttcttctaatgagaagtatagttgaaagtggtgcaggcacaggatgaactgtctacccccccctatcatcaggaattgcccatgctggagcttctgtagacttagctatttttagtctacatttagccggaatttcatctattctaggagcagtaaattttattacaacaattattaatatacgatcaccaggaataacatttgatcgaataccattatttgtgtgatcagtaggaattacagctcttttacttttactctcattacctgtattagctggggctattactatactattaactgatcgaaatttaaacacttctttttttgatcctgcaggaggaggagacccaattttataccaacatttattattaggaataa	acattatattttatttttggtgcatgatcaggaatagtaggaacttcattaagaatactgattcgagcagaattaggtaaccctggagcattaattggtgatgaccaaatttataatgttattgttactgctcatgcttttgtaataattttttttatagttatacctatcataattgggggatttggaaactgattagtccctttaatattaggagcaccagacatagcttttccccgaataaataatataagtttttgattgcttcctccttccttaacccttcttctaatgagaagtatagttgaaagtggtgcaggcacaggatgaactgtctacccccccctatcatcaggaattgcccatgctggagcttctgtagacttagctatttttagtctacatttagccggaatttcatctattctaggagcagtaaattttattacaacaattattaatatacgatcaccaggaataacatttgatcgaataccattatttgtgtgatcagtaggaattacagctcttttacttttactctcattacctgtattagctggggctattactatactattaactgatcgaaatttaaacacttctttttttgatcctgcaggaggaggagacccaattttataccaacattta	TLYFIFGAWSGMVGTSLSMLIRAELGNPGALIGDDQIYNVIVTAHAFVMIFFMVMPIMIGGFGNWLVPLMLGAPDMAFPRMNNMSFWLLPPSLTLLLMSSMVESGAGTGWTVYPPLSSGIAHAGASVDLAIFSLHLAGISSILGAVNFITTIINMRSPGMTFDRMPLFVWSVGITALLLLLSLPVLAGAITMLLTDRNLNTSFFDPAGGGDPILYQHL	-58.77876999999999	FALSE	FALSE
LSEU534-06	actttatattttatctttggaatttgatcaggtatagtaggaacatctttaagtcttttaattcgagctgaattaggaacccctggatctttaattggagatgatcaaatttataatactattgttacaagtcatgcttttattataatttttttcatagttatacctattataattggcggatttggaaattgattagttccattaatattaggagctccagatatagctttcccacgaataaataatataagtttttgacttctacccccgtctcttactttattaatttcaagaagaattgtagaaaatggagcaggaactggctgaacagtttacccccccctatcatctaatattgctcatagaggtagttctgttgatttagctattttttctttacatttagctggaatttcttcaattttaggtgctattaactttattacaactattattaatataaaattaaatggactatcctttgatcaaatacccttatttgtttgagctgtaggaattacagctttattactattactatctttacctgttttagctggggccattactatattattaacagatcgaaatttaaatacttctttttttgatcccgctggtgggggagatcctattttatatcaacatctatccggccaatcctctcgcatacgggtactcttaacaccactacgatgacgaagtcctggaatccagctgcc	actttatattttatctttggaatttgatcaggtatagtaggaacatctttaagtcttttaattcgagctgaattaggaacccctggatctttaattggagatgatcaaatttataatactattgttacaagtcatgcttttattataatttttttcatagttatacctattataattggcggatttggaaattgattagttccattaatattaggagctccagatatagctttcccacgaataaataatataagtttttgacttctacccccgtctcttactttattaatttcaagaagaattgtagaaaatggagcaggaactggctgaacagtttacccccccctatcatctaatattgctcatagaggtagttctgttgatttagctattttttctttacatttagctggaatttcttcaattttaggtgctattaactttattacaactattattaatataaaattaaatggactatcctttgatcaaatacccttatttgtttgagctgtaggaattacagctttattactattactatctttacctgttttagctggggccattactatattattaacagatcgaaatttaaatacttctttttttgatcccgctggtgggggagatcctattttatatcaacatcta	TLYFIFGIWSGMVGTSLSLLIRAELGTPGSLIGDDQIYNTIVTSHAFIMIFFMVMPIMIGGFGNWLVPLMLGAPDMAFPRMNNMSFWLLPPSLTLLISSSIVENGAGTGWTVYPPLSSNIAHSGSSVDLAIFSLHLAGISSILGAINFITTIINMKLNGLSFDQMPLFVWAVGITALLLLLSLPVLAGAITMLLTDRNLNTSFFDPAGGGDPILYQHL	-57.454569999999975	FALSE	FALSE
WLIND615-07	ctttacctagtatttggtgcatgagccggcatagtaggcactgccctaagcctcttaatccgtgccgaacttagccaaccaggagcccttctaggggacgaccaaatttataatgtaattgttaccgcacacgccttcgtaataattttctttatagtaataccaattatgatcggcggattcggaaactgactcattccccttatgattggggcccccgatatggcatttccccgtataaacaacatgagcttttgactcctgcccccctccttcctcttacttcttgcctcctctggggttgaagccggagccgggaccggatgaacggtttacccgcccctggccggtaacctcgcccacgccggggcatctgtcgatttaactattttttcactccacctagcaggtatctcctctatcctgggggccattaactttattactacaatcattaacatgaagcctcccgctatttcacaatatcaaaccccactatttgtttgagcagtcctaattactgccgtcctccttctcctctctctccctgttcttgcagccgggattactatgcttcttacagatcgaaacctcaacaccaccttcttcgaccccgcgggagggggggacccaatcctttatcaacacttagtccggggcgtcactatcagacattatggaaactaaagcctttactctctatttatcctttgctcg	---ctttacctagtatttggtgcatgagccggcatagtaggcactgccctaagcctcttaatccgtgccgaacttagccaaccaggagcccttctaggggacgaccaaatttataatgtaattgttaccgcacacgccttcgtaataattttctttatagtaataccaattatgatcggcggattcggaaactgactcattccccttatgattggggcccccgatatggcatttccccgtataaacaacatgagcttttgactcctgcccccctccttcctcttacttcttgcctcctctggggttgaagccggagccgggaccggatgaacggtttacccgcccctggccggtaacctcgcccacgccggggcatctgtcgatttaactattttttcactccacctagcaggtatctcctctatcctgggggccattaactttattactacaatcattaacatgaagcctcccgctatttcacaatatcaaaccccactatttgtttgagcagtcctaattactgccgtcctccttctcctctctctccctgttcttgcagccgggattactatgcttcttacagatcgaaacctcaacaccaccttcttcgaccccgcgggagggggggacccaatcctttatcaacactta	-LYLVFGAWAGMVGTALSLLIRAELSQPGALLGDDQIYNVIVTAHAFVMIFFMVMPIMIGGFGNWLIPLMIGAPDMAFPRMNNMSFWLLPPSFLLLLASSGVEAGAGTGWTVYPPLAGNLAHAGASVDLTIFSLHLAGISSILGAINFITTIINMKPPAISQYQTPLFVWAVLITAVLLLLSLPVLAAGITMLLTDRNLNTTFFDPAGGGDPILYQHL	-88.56822999999994	FALSE	FALSE
CNTIF3746-15	aagtcctcacatcagattctagacacattagctaccatcactatcaatgaggcccgtagacattatattttatttttggtatttgagctggaataattggaacttctttaagtctattaattcgagcagaattaggaaatccaggttcattaattggagatgatcaaatttataatactattgtaactgctcatgcctttattataattttttttatagttataccaattataattggaggatttggaaactgattagtacctttaatattaggagctcctgatatagctttccctcgaataaataatataagattttgacttctacccccctctattatacttttaatttccagtagaatcgtagaaaatggagcaggtacaggatgaacagtttaccccccactttcttccaatattgcccatagaggtagatcagtagatcttgctattttttctttacatttagctggtatttcatcaattctaggagctgtaaattttattacaactattattaatatacgacccaataatatatcattagatcagatacccttatttgtctgagctgtaggaattactgctttattattacttttatcacttccagtattagctggtgctattactatattactcacagatcgaaatcttaatacatcattttttgacccagctggtggaggagaccctattttatatcaacattta	-cattatattttatttttggtatttgagctggaataattggaacttctttaagtctattaattcgagcagaattaggaaatccaggttcattaattggagatgatcaaatttataatactattgtaactgctcatgcctttattataattttttttatagttataccaattataattggaggatttggaaactgattagtacctttaatattaggagctcctgatatagctttccctcgaataaataatataagattttgacttctacccccctctattatacttttaatttccagtagaatcgtagaaaatggagcaggtacaggatgaacagtttaccccccactttcttccaatattgcccatagaggtagatcagtagatcttgctattttttctttacatttagctggtatttcatcaattctaggagctgtaaattttattacaactattattaatatacgacccaataatatatcattagatcagatacccttatttgtctgagctgtaggaattactgctttattattacttttatcacttccagtattagctggtgctattactatattactcacagatcgaaatcttaatacatcattttttgacccagctggtggaggagaccctattttatatcaacattta	-LYFIFGIWAGMIGTSLSLLIRAELGNPGSLIGDDQIYNTIVTAHAFIMIFFMVMPIMIGGFGNWLVPLMLGAPDMAFPRMNNMSFWLLPPSIMLLISSSIVENGAGTGWTVYPPLSSNIAHSGSSVDLAIFSLHLAGISSILGAVNFITTIINMRPNNMSLDQMPLFVWAVGITALLLLLSLPVLAGAITMLLTDRNLNTSFFDPAGGGDPILYQHL	-60.03105999999998	FALSE	FALSE
FNZA047-07	tgtggcccccgaatgtcatccctcactatcgaactataggattttccttgtcgtagcctatatcttgtattcggcgcttgagccggaatagtaggaaccgccctaagccttctcattcgagccgagctcagtcagcccggagcacttttaggtgatgatcaaatttataatgttatcgtcacagcccatgcatttgtaataatctttttcatagttatacctctaataatcggaggtttcggaaactggttaatccccctaataattggggctcctgatatagctttccctcgaataaataatataagcttctgacttctccccccttcttttcttcttcttctagcatcctctggcgttgaggctggagcggggaccggatgaactgtctaccctcccctagcaggcaacttagctcacgcaggggcatccgtggatttaactatcttttctcttcacttagccggaatttcatcaattttaggggcaattaattttattactactattattaatataaaaccacccgctattacgcagtaccaaacacctttatttgtctgagccgttttaatcacagcggtacttcttttactatcacttcctgtactagcagccggaattactatacttctcacagatcgaaaccttaatacttctttctttgatcctgccggtggaggtgaccccattctttatcaacatctacctggaaatgatattaatgtgtaatgacttagttaggttcgagacggacagcggcgtcactggctgtgcaccaaatctatttgaag	atcttgtattcggcgcttgagccggaatagtaggaaccgccctaagccttctcattcgagccgagctcagtcagcccggagcacttttaggtgatgatcaaatttataatgttatcgtcacagcccatgcatttgtaataatctttttcatagttatacctctaataatcggaggtttcggaaactggttaatccccctaataattggggctcctgatatagctttccctcgaataaataatataagcttctgacttctccccccttcttttcttcttcttctagcatcctctggcgttgaggctggagcggggaccggatgaactgtctaccctcccctagcaggcaacttagctcacgcaggggcatccgtggatttaactatcttttctcttcacttagccggaatttcatcaattttaggggcaattaattttattactactattattaatataaaaccacccgctattacgcagtaccaaacacctttatttgtctgagccgttttaatcacagcggtacttcttttactatcacttcctgtactagcagccggaattactatacttctcacagatcgaaaccttaatacttctttctttgatcctgccggtggaggtgaccccattctttatcaacatcta	ILYSALEPE**EPP*AFSFEPSSVSPEHF*VMIKFMMLSSQPMHL**SFS*LYL**SEVSETG*SP**LGLLM*LSLE*MM*ASDFSPLLFFFF*HPLAL*LERGPDELSTLP*QAT*LTQGHPWI*LSFLFT*PEFHQF*GQLILLLLLLM*NHPLLRSTKHLYLSEPF*SQRYFFYYHFLY*QPELLYFSQIETLMLLSLILPVEVTPFFINI	-1407.706780000001	TRUE	TRUE
RUMS190-09	ccggagcacggagtagcaagaaggccttatattttctatttggaatttgatctggactactaggcacttcaataagaatacttattcgttcagaacttggacaacctggctccttattaggaagagatcaactttacaacacaattgttactgctcatgcattcttaataattttctttctcgttatacctgtgataattggtggctttggcaactgactaattcccttaatgctaggagctcctgatatagccttcccgcgtttaaataacatgagattttgactactccctccttctcttactatactacttgcctccgctacagtagaaaaaggggctggaacaggatgaactgtataccctcctctagcaagaaatattgcccacgctggtccatctgttgaccttgcaattttttctctgcatttagctggtgtttcatcaattctgggagctttaaattttattactactatcataaacatacgatctgctgggatacaactagaacgtgttcctctattcatttgatccgttggtattaccgttcttcttcttcttcttgctctccctgtactagcaggagctattactatactattaacagatcgaaatttaaataccgcattttttgatccgaccggcgggggagaccccattctttatcaacacctctctcgtaatccttgcactggggctgttcctttcagcggattgatg	gccttatattttctatttggaatttgatctggactactaggcacttcaataagaatacttattcgttcagaacttggacaacctggctccttattaggaagagatcaactttacaacacaattgttactgctcatgcattcttaataattttctttctcgttatacctgtgataattggtggctttggcaactgactaattcccttaatgctaggagctcctgatatagccttcccgcgtttaaataacatgagattttgactactccctccttctcttactatactacttgcctccgctacagtagaaaaaggggctggaacaggatgaactgtataccctcctctagcaagaaatattgcccacgctggtccatctgttgaccttgcaattttttctctgcatttagctggtgtttcatcaattctgggagctttaaattttattactactatcataaacatacgatctgctgggatacaactagaacgtgttcctctattcatttgatccgttggtattaccgttcttcttcttcttcttgctctccctgtactagcaggagctattactatactattaacagatcgaaatttaaataccgcattttttgatccgaccggcgggggagaccccattctttatcaacacct	ALYFLFGIWSGLLGTSMSMLIRSELGQPGSLLGSDQLYNTIVTAHAFLMIFFLVMPVMIGGFGNWLIPLMLGAPDMAFPRLNNMSFWLLPPSLTMLLASATVEKGAGTGWTVYPPLASNIAHAGPSVDLAIFSLHLAGVSSILGALNFITTIMNMRSAGMQLERVPLFIWSVGITVLLLLLALPVLAGAITMLLTDRNLNTAFFDPTGGGDPILYQH	-132.33482999999998	FALSE	FALSE
OPPUS023-17	acggctttcatgacacccttcattactacctcggttaagcacattatattttatttttggaatttgagctggaatagtaggaacttctttaagtttattaattcgagcagaattaggaaatcctggatcattaattggggatgatcaaatttataatacaattgtaacagctcatgcttttattataattttttttatggttataccaattataattggaggatttggaaattgattagtccctttaatattaggagcccctgatatagctttcccccgaataaataatataagattttgacttctccccccatctttaactcttttaatttctagaagaattgtagaaaatggtactggaactggttgaacagtttacccccctttatcatcaaatattgcccatggaggtagttcagttgatttatctattttttcccttcatttagctggtatttcctctattctaggagcaattaactttattacaactattattaatatacgattaaataatatatcatttgatcaattacctttatttgtatgagctgtaggtattacagctcttcttcttctcctctctctccctgttttagcaggagctattactatattattaacagatcgtaatttaaatacttcattttttgatcccgcaggagggggagacccaatcctttatcaacatttacgctgtcccacacacatcaccacttg	-cattatattttatttttggaatttgagctggaatagtaggaacttctttaagtttattaattcgagcagaattaggaaatcctggatcattaattggggatgatcaaatttataatacaattgtaacagctcatgcttttattataattttttttatggttataccaattataattggaggatttggaaattgattagtccctttaatattaggagcccctgatatagctttcccccgaataaataatataagattttgacttctccccccatctttaactcttttaatttctagaagaattgtagaaaatggtactggaactggttgaacagtttacccccctttatcatcaaatattgcccatggaggtagttcagttgatttatctattttttcccttcatttagctggtatttcctctattctaggagcaattaactttattacaactattattaatatacgattaaataatatatcatttgatcaattacctttatttgtatgagctgtaggtattacagctcttcttcttctcctctctctccctgttttagcaggagctattactatattattaacagatcgtaatttaaatacttcattttttgatcccgcaggagggggagacccaatcctttatcaacattta	-LYFIFGIWAGMVGTSLSLLIRAELGNPGSLIGDDQIYNTIVTAHAFIMIFFMVMPIMIGGFGNWLVPLMLGAPDMAFPRMNNMSFWLLPPSLTLLISSSIVENGTGTGWTVYPPLSSNIAHGGSSVDLSIFSLHLAGISSILGAINFITTIINMRLNNMSFDQLPLFVWAVGITALLLLLSLPVLAGAITMLLTDRNLNTSFFDPAGGGDPILYQHL	-61.39993999999997	FALSE	FALSE
GBSP9242-13	actatttattttatttttggtatttgatcaggattgttgggatcatccatgaggtttttaattcgtatagagttatcaactgtgtcacaatttataggagaagaacaaacttataatgtattagttactgcgcatgctttattaataatctttttcatagttatgccaatcatgattggcggatttggaaactggctagtccctataatgattggggctccggatatggccttcccacgtatgaataatttaagattttgattattaattccttctttggttttaattgtatcttcttctttggtaggtgttggtgcagggaccggttgaactatttaccctccattatctagattattaggtcatgctaataaatctgttgattttgctattttttctttacatttagcaggggcctcctcaattcttggggcggtaaattttatttcgactattatcaacatgcggtttaattctataaagatggaaattatacctttgtttgtttggtcagtgtttattacagctattttacttttactttcactaccagtgttagcaggtgctattacaatgttgattttagatcgtaattttaatacttctttttttgatccagcaggagggggagaccctatcttatttcaacatttaccacctagacgttcgcctgcgtgttct	actatttattttatttttggtatttgatcaggattgttgggatcatccatgaggtttttaattcgtatagagttatcaactgtgtcacaatttataggagaagaacaaacttataatgtattagttactgcgcatgctttattaataatctttttcatagttatgccaatcatgattggcggatttggaaactggctagtccctataatgattggggctccggatatggccttcccacgtatgaataatttaagattttgattattaattccttctttggttttaattgtatcttcttctttggtaggtgttggtgcagggaccggttgaactatttaccctccattatctagattattaggtcatgctaataaatctgttgattttgctattttttctttacatttagcaggggcctcctcaattcttggggcggtaaattttatttcgactattatcaacatgcggtttaattctataaagatggaaattatacctttgtttgtttggtcagtgtttattacagctattttacttttactttcactaccagtgttagcaggtgctattacaatgttgattttagatcgtaattttaatacttctttttttgatccagcaggagggggagaccctatcttatttcaacattta	TIYFIFGIWSGLLGSSMSFLIRMELSTVSQFMGEEQTYNVLVTAHALLMIFFMVMPIMIGGFGNWLVPMMIGAPDMAFPRMNNLSFWLLIPSLVLIVSSSLVGVGAGTGWTIYPPLSSLLGHANKSVDFAIFSLHLAGASSILGAVNFISTIINMRFNSMKMEIMPLFVWSVFITAILLLLSLPVLAGAITMLILDRNFNTSFFDPAGGGDPILFQHL	-173.34896	FALSE	FALSE
RWWB380-09	actttatattttatttttggtatttgagccggaatggtcggtacatctttaagattactaattcgagcagaattaggaacccctggatctttaattggtgatgatcaaatttataatactattgttacagctcatgcatttattataattttttttatagttatacctattataattggaggattcggtaattgacttgttcctttaatactaggagcccctgatatagctttcccacgtataaataatataagtttttgacttttacccccatccttaactcttttaatttctagaagaattgtagaaaatggagctggtactggatgaacagtttatcccccactttcatctaatatcgcccatggaggaagatccgttgatttagctattttttctttacatttagctggaatttcatcaattttaggagcaattaattttattacaacaattattaatatacgattaaatagtttatcttttgatcaaatacctttatttatttgagctgttggaattactgcttttcttttattactttctttacctgttttagcaggagcaattaccatacttttaacagatcgtaatttaaatacttctttctttgaccctgctggaggaggagacccaattttatatcaacatttaaatatgggatcggacgcatatcattatcccatctgag	actttatattttatttttggtatttgagccggaatggtcggtacatctttaagattactaattcgagcagaattaggaacccctggatctttaattggtgatgatcaaatttataatactattgttacagctcatgcatttattataattttttttatagttatacctattataattggaggattcggtaattgacttgttcctttaatactaggagcccctgatatagctttcccacgtataaataatataagtttttgacttttacccccatccttaactcttttaatttctagaagaattgtagaaaatggagctggtactggatgaacagtttatcccccactttcatctaatatcgcccatggaggaagatccgttgatttagctattttttctttacatttagctggaatttcatcaattttaggagcaattaattttattacaacaattattaatatacgattaaatagtttatcttttgatcaaatacctttatttatttgagctgttggaattactgcttttcttttattactttctttacctgttttagcaggagcaattaccatacttttaacagatcgtaatttaaatacttctttctttgaccctgctggaggaggagacccaattttatatcaacattta	TLYFIFGIWAGMVGTSLSLLIRAELGTPGSLIGDDQIYNTIVTAHAFIMIFFMVMPIMIGGFGNWLVPLMLGAPDMAFPRMNNMSFWLLPPSLTLLISSSIVENGAGTGWTVYPPLSSNIAHGGSSVDLAIFSLHLAGISSILGAINFITTIINMRLNSLSFDQMPLFIWAVGITAFLLLLSLPVLAGAITMLLTDRNLNTSFFDPAGGGDPILYQHL	-58.619639999999976	FALSE	FALSE
FBCON800-13	atagtcgcccgtcactacgttaatagtagtttgcactatacattccctgccgtcggatcggggacattatactttttattcggaatatgagcaggaataattggaacttccctaagattattaattcggttagaattaggaactactggaagattaattggaaatgatcaaatctataatgtgattgttactgcccatgcttttatcataattttttttatagtaatacccattataattggaggatttggtaattgattagtacctttaataattggggcacctgatatagcattccctcgtcttaataatataagattttgattattaccccctgccttaacccttctattatttagaagaattgttgaaataggggctggaacaggatgaacagtttatccccctctttcatctaacttagctcataatggaccctctgttgatttagtgatttttagtttacacttagcaggaatttcctctattttaggagcagtaaattttatttctactattataaatatacgaccatatggaataagtttagataaaactcctctctttgtgtgatctgttttaattacagcaattttattactcttatcacttccagttttagcaggtgctattacaatattattaactgatcgaaatttaaatacttctttctttgacccgaccggaggaggagatcctattttataccaacattta	-cattatactttttattcggaatatgagcaggaataattggaacttccctaagattattaattcggttagaattaggaactactggaagattaattggaaatgatcaaatctataatgtgattgttactgcccatgcttttatcataattttttttatagtaatacccattataattggaggatttggtaattgattagtacctttaataattggggcacctgatatagcattccctcgtcttaataatataagattttgattattaccccctgccttaacccttctattatttagaagaattgttgaaataggggctggaacaggatgaacagtttatccccctctttcatctaacttagctcataatggaccctctgttgatttagtgatttttagtttacacttagcaggaatttcctctattttaggagcagtaaattttatttctactattataaatatacgaccatatggaataagtttagataaaactcctctctttgtgtgatctgttttaattacagcaattttattactcttatcacttccagttttagcaggtgctattacaatattattaactgatcgaaatttaaatacttctttctttgacccgaccggaggaggagatcctattttataccaacattta	-LYFLFGMWAGMIGTSLSLLIRLELGTTGSLIGNDQIYNVIVTAHAFIMIFFMVMPIMIGGFGNWLVPLMIGAPDMAFPRLNNMSFWLLPPALTLLLFSSIVEMGAGTGWTVYPPLSSNLAHNGPSVDLVIFSLHLAGISSILGAVNFISTIMNMRPYGMSLDKTPLFVWSVLITAILLLLSLPVLAGAITMLLTDRNLNTSFFDPTGGGDPILYQHL	-87.78344999999997	FALSE	FALSE
GWOSA580-10	actttatattttatttttggaatttgagctggaataatcggaacttccttaagattattaattcgagctgaattaggtaatccaggttctttaattggtgatgatcaaatttataatactattgtcacagctcatgcttttattataattttttttatagttatacctattataattggaggatttggaaattgacttgtacctttaatactaggagcccctgatatagcattcccccgaataaataatataagattttgattattgcccccctctattacacttttaatttcaagaagaattgtagaaaatggagcaggtacaggatgaactgtttatcctcctttatcttcaaatattgctcacggaggaagatcggtagatttagctattttttctttacatttggctggaatttcttctattttaggagcaattaatttcattacaactatcatcaatatacgtttaaataatatattttttgatcaattacctttatttgtttgatcagtaggaattacagcattcttacttcttttatcattacctgtattagctggagccattactatattattaacagaccgaaatttaaacacatctttttttgacccagcaggaggaggagatccaattctttaccaacatttaccacgttaaacccgctgta	actttatattttatttttggaatttgagctggaataatcggaacttccttaagattattaattcgagctgaattaggtaatccaggttctttaattggtgatgatcaaatttataatactattgtcacagctcatgcttttattataattttttttatagttatacctattataattggaggatttggaaattgacttgtacctttaatactaggagcccctgatatagcattcccccgaataaataatataagattttgattattgcccccctctattacacttttaatttcaagaagaattgtagaaaatggagcaggtacaggatgaactgtttatcctcctttatcttcaaatattgctcacggaggaagatcggtagatttagctattttttctttacatttggctggaatttcttctattttaggagcaattaatttcattacaactatcatcaatatacgtttaaataatatattttttgatcaattacctttatttgtttgatcagtaggaattacagcattcttacttcttttatcattacctgtattagctggagccattactatattattaacagaccgaaatttaaacacatctttttttgacccagcaggaggaggagatccaattctttaccaacattta	TLYFIFGIWAGMIGTSLSLLIRAELGNPGSLIGDDQIYNTIVTAHAFIMIFFMVMPIMIGGFGNWLVPLMLGAPDMAFPRMNNMSFWLLPPSITLLISSSIVENGAGTGWTVYPPLSSNIAHGGSSVDLAIFSLHLAGISSILGAINFITTIINMRLNNMFFDQLPLFVWSVGITAFLLLLSLPVLAGAITMLLTDRNLNTSFFDPAGGGDPILYQHL	-60.49853999999999	FALSE	FALSE
LEFIE556-10	ggagccaaacgtacagttcgctcccctcaacattatattttatttttggtatttgagctggaataattggaacttcattaagtttgttaattcgtgctgaattaggaaatcctggatctttaattggagatgatcaaatttataatactattgttacagcgcatgcttttattataattttttttatagttatacctattataattggcggttttggaaattgattagtaccattaatattaggagccccagatatagcattcccccgaataaataatataagtttttgactcttacctccttccattatattattaatttcaagtagaattgtagaaaatggagcaggtacaggatgaacagtatatcccccactttcatcaaatattgcccatggaggaagatcagttgatttagctattttttctttacatttagccggaatttcatcaattctaggagctgtaaatttcattacaacaattattaatatacgacctaataatatatccttggatcaaatacctttatttgtatgagctgtaggtattacagcacttttattattactttcattaccagtattagcaggggcaattacaatacttttaacagatcgaaatctcaatacatcattttttgaccctgctggtggaggtgaccctattctttatcaacattta	acattatattttatttttggtatttgagctggaataattggaacttcattaagtttgttaattcgtgctgaattaggaaatcctggatctttaattggagatgatcaaatttataatactattgttacagcgcatgcttttattataattttttttatagttatacctattataattggcggttttggaaattgattagtaccattaatattaggagccccagatatagcattcccccgaataaataatataagtttttgactcttacctccttccattatattattaatttcaagtagaattgtagaaaatggagcaggtacaggatgaacagtatatcccccactttcatcaaatattgcccatggaggaagatcagttgatttagctattttttctttacatttagccggaatttcatcaattctaggagctgtaaatttcattacaacaattattaatatacgacctaataatatatccttggatcaaatacctttatttgtatgagctgtaggtattacagcacttttattattactttcattaccagtattagcaggggcaattacaatacttttaacagatcgaaatctcaatacatcattttttgaccctgctggtggaggtgaccctattctttatcaacattta	TLYFIFGIWAGMIGTSLSLLIRAELGNPGSLIGDDQIYNTIVTAHAFIMIFFMVMPIMIGGFGNWLVPLMLGAPDMAFPRMNNMSFWLLPPSIMLLISSSIVENGAGTGWTVYPPLSSNIAHGGSSVDLAIFSLHLAGISSILGAVNFITTIINMRPNNMSLDQMPLFVWAVGITALLLLLSLPVLAGAITMLLTDRNLNTSFFDPAGGGDPILYQHL	-58.60511999999999	FALSE	FALSE
ANGBF9978-12	gaatggacattacgaaccaacgggagcgcgtcctataacgcttagctatacctagtttttggtgcatgagccggaatagtaggcacagccctgagtcttctaatccgggcagaactaagccaacccggttcccttctcggggacgatcaaatttataacgtcatcgtcacagcccatgcctttgtcatgattttctttatagtaatgcccgttatgatcggaggttttgggaactgacttatccccttaataatcggtgcccccgacatagcattcccccgaataaacaatatgagtttctgacttcttcccccttccttccttcttctcctaacttcttcaggtgttgaagcgggagctggaacaggatgaacagtctaccccccactcgctggaaacctcgcacatgcaggagcctccgtcgacttggccatcttctccctacacctcgcaggtgtctcttctattctgggggctatcaactttattacaacaattatcaacataaaaccccctgccatttctcagtatcagacacccttatttgtgtgggccgtcctgattacagcagttctactactactttcactacccgtgctagctgctggcattacaatacttttaactgatcgtaacctaaacacaaccttcttcgacccggcaggcgggggagatccaattctttaccagcactta	----tatacctagtttttggtgcatgagccggaatagtaggcacagccctgagtcttctaatccgggcagaactaagccaacccggttcccttctcggggacgatcaaatttataacgtcatcgtcacagcccatgcctttgtcatgattttctttatagtaatgcccgttatgatcggaggttttgggaactgacttatccccttaataatcggtgcccccgacatagcattcccccgaataaacaatatgagtttctgacttcttcccccttccttccttcttctcctaacttcttcaggtgttgaagcgggagctggaacaggatgaacagtctaccccccactcgctggaaacctcgcacatgcaggagcctccgtcgacttggccatcttctccctacacctcgcaggtgtctcttctattctgggggctatcaactttattacaacaattatcaacataaaaccccctgccatttctcagtatcagacacccttatttgtgtgggccgtcctgattacagcagttctactactactttcactacccgtgctagctgctggcattacaatacttttaactgatcgtaacctaaacacaaccttcttcgacccggcaggcgggggagatccaattctttaccagcactta	--YLVFGAWAGMVGTALSLLIRAELSQPGSLLGDDQIYNVIVTAHAFVMIFFMVMPVMIGGFGNWLIPLMIGAPDMAFPRMNNMSFWLLPPSFLLLLTSSGVEAGAGTGWTVYPPLAGNLAHAGASVDLAIFSLHLAGVSSILGAINFITTIINMKPPAISQYQTPLFVWAVLITAVLLLLSLPVLAAGITMLLTDRNLNTTFFDPAGGGDPILYQHL	-92.73047999999999	FALSE	FALSE
USLEP1156-10	gccataggcgccgaatgagtcagtcgaacaataaacattatattttatttttggtatttgagctggaatagttggaacttcattaagattattaattcgagctgaattaggaaaccctggatctttaattggagatgatcaaatttataatactattgttacagcacatgcttttattataattttttttatagttatacctattataattggaggatttggtaattgacttgttccactaatattaggagcccctgatatagcatttccacgaataaataatataagtttttgacttttacccccttctttaaccttattaatttcaagaagaattgtagaaaatggagcaggaacaggatgaacagtgtaccccccactctcatctaatattgcccatggaggaagatcagttgatttagctattttctccctacacttagctggaatttcttctattttaggagctatcaattttattactacaattattaacatacgattaaataatttatcttttgatcaaataccattatttatttgatcagtaggtattactgcatttttattattattatctttaccagtattagctggggctattactatattattaacagaccgaaatttaaatacatctttttttgaccctgctggaggaggagatccaattttatatcaacatttatgactagaaccgtttaccttaac	acattatattttatttttggtatttgagctggaatagttggaacttcattaagattattaattcgagctgaattaggaaaccctggatctttaattggagatgatcaaatttataatactattgttacagcacatgcttttattataattttttttatagttatacctattataattggaggatttggtaattgacttgttccactaatattaggagcccctgatatagcatttccacgaataaataatataagtttttgacttttacccccttctttaaccttattaatttcaagaagaattgtagaaaatggagcaggaacaggatgaacagtgtaccccccactctcatctaatattgcccatggaggaagatcagttgatttagctattttctccctacacttagctggaatttcttctattttaggagctatcaattttattactacaattattaacatacgattaaataatttatcttttgatcaaataccattatttatttgatcagtaggtattactgcatttttattattattatctttaccagtattagctggggctattactatattattaacagaccgaaatttaaatacatctttttttgaccctgctggaggaggagatccaattttatatcaacattta	TLYFIFGIWAGMVGTSLSLLIRAELGNPGSLIGDDQIYNTIVTAHAFIMIFFMVMPIMIGGFGNWLVPLMLGAPDMAFPRMNNMSFWLLPPSLTLLISSSIVENGAGTGWTVYPPLSSNIAHGGSSVDLAIFSLHLAGISSILGAINFITTIINMRLNNLSFDQMPLFIWSVGITAFLLLLSLPVLAGAITMLLTDRNLNTSFFDPAGGGDPILYQHL	-56.54471999999998	FALSE	FALSE
TICKS041-12	aatctcaggcggaggatgaagatggttacgaactagctgaggccgtcgttcggaggttacagcctcacaatatatttaatttttggaagatgagctggaatggtaggtctttctataagaatattaattcgaatagaacttggccaacctgggactttaattggaaatgatcaaatttataatgtaattgtaacagcgcatgcatttattataattttttttatagtaatacctatcataattggagggtttggaaattggttaattccaattatattaggagctccagatatagcatttccacgtataaataatataagattttgacttttacctccatcactttgcttattaataaattcgtcattagtagaagccggtgctggaacaggatgaactgtttatccacctctttcttcaaatttatcacactatggaccttctgtagatatagcaattttttccctgcatttagctggtgcttcatcaattttaggatctattaattttatcactactattattaatatacgttcaattggtatatctatagaacgaataccactatttgtttggtctgtttttactactacaattttacttcttctttctttaccggttcttgctggtgcaattactatactattaactgatcgaaattttaatacttcatttttcgacccatccggaggaggagacccaattttatatcaacatctt	-caatatatttaatttttggaagatgagctggaatggtaggtctttctataagaatattaattcgaatagaacttggccaacctgggactttaattggaaatgatcaaatttataatgtaattgtaacagcgcatgcatttattataattttttttatagtaatacctatcataattggagggtttggaaattggttaattccaattatattaggagctccagatatagcatttccacgtataaataatataagattttgacttttacctccatcactttgcttattaataaattcgtcattagtagaagccggtgctggaacaggatgaactgtttatccacctctttcttcaaatttatcacactatggaccttctgtagatatagcaattttttccctgcatttagctggtgcttcatcaattttaggatctattaattttatcactactattattaatatacgttcaattggtatatctatagaacgaataccactatttgtttggtctgtttttactactacaattttacttcttctttctttaccggttcttgctggtgcaattactatactattaactgatcgaaattttaatacttcatttttcgacccatccggaggaggagacccaattttatatcaacatctt	-MYLIFGSWAGMVGLSMSMLIRMELGQPGTLIGNDQIYNVIVTAHAFIMIFFMVMPIMIGGFGNWLIPIMLGAPDMAFPRMNNMSFWLLPPSLCLLMNSSLVEAGAGTGWTVYPPLSSNLSHYGPSVDMAIFSLHLAGASSILGSINFITTIINMRSIGMSMERMPLFVWSVFTTTILLLLSLPVLAGAITMLLTDRNFNTSFFDPSGGGDPILYQHL	-112.66804999999998	FALSE	FALSE
ASWA034-08	attttatacttcatttttggaatatgatctggtataattggatcatcaataagaattattattcgaatagaattaggtaatccaggttatttaattaataatgatcaaatttataattctattgttacagctcatgcttttattataattttttttatagttatacctattataattggtggatttggaaattgattaattcctttaatattaggagcacctgatatagcttttcctcgtataaataatataagattttgacttttaattccatctttaattatactaacatttagaaattttattaatcaaggagtagggactggatgaacagtctatccacctttatctttaaatttaaatcatgaaggaatatcagtagatatagcaattttttctttacatatagccggaatatcttcaattatgggggctattaattttattacaactattataaatatacgaccaaatataattttattagaaaaaatatccctattttgttgatcaattaaaattactgcaattttattactattagctgttcctgtattagctggagcaattactatattattaactgatcgtaatttaaatacttctttttttgatccttccggagggggagacccaattttatatcaacatttaaccggtctcaatttaccaaagcgagatcatcgatgggagcttcggcggctcccgagagtaatagccgatatctc	attttatacttcatttttggaatatgatctggtataattggatcatcaataagaattattattcgaatagaattaggtaatccaggttatttaattaataatgatcaaatttataattctattgttacagctcatgcttttattataattttttttatagttatacctattataattggtggatttggaaattgattaattcctttaatattaggagcacctgatatagcttttcctcgtataaataatataagattttgacttttaattccatctttaattatactaacatttagaaattttattaatcaaggagtagggactggatgaacagtctatccacctttatctttaaatttaaatcatgaaggaatatcagtagatatagcaattttttctttacatatagccggaatatcttcaattatgggggctattaattttattacaactattataaatatacgaccaaatataattttattagaaaaaatatccctattttgttgatcaattaaaattactgcaattttattactattagctgttcctgtattagctggagcaattactatattattaactgatcgtaatttaaatacttctttttttgatccttccggagggggagacccaattttatatcaacattta	ILYFIFGMWSGMIGSSMSIIIRMELGNPGYLINNDQIYNSIVTAHAFIMIFFMVMPIMIGGFGNWLIPLMLGAPDMAFPRMNNMSFWLLIPSLIMLTFSNFINQGVGTGWTVYPPLSLNLNHEGMSVDMAIFSLHMAGMSSIMGAINFITTIMNMRPNMILLEKMSLFCWSIKITAILLLLAVPVLAGAITMLLTDRNLNTSFFDPSGGGDPILYQHL	-135.36489	FALSE	FALSE
CNGMB1544-13	gcatctctgcgaaaagcgttccgttggactcggttcacacgcacaagtccacctgttccgaaaaaatctgttcgtgcggtggagggatccatagcgactttatattttatttttggggcctgatcaggaatagtaggaacttctttaagaattttaattcgcgctgaattaggtcactcaggatctttaattggagatgatcaaatttataatgtaattgttactgcacatgctttcgttataattttttttatagttatgccaattttaattggaggttttggaaattgattagtacctttaatattaggggcccctgatatagcttttccccgaataaataatataagattttgactactacctccttctttaactcttttactttctaggtctattgtagaaaatggagcaggaactggttgaacagtttatccccctctctcttctagaatcgctcacgccggagcatctgtagatttagcaattttttctttacatttagctggaatttcttctattttaggggcagttaattttattaccactatcattaatatacgatcagaaggaatctattttgatcgaatacctttatttgtttgatctgtattaattacagcagtgctgcttttattatctttaccagtactggccggggctatcactatattattaacagaccgaaatcttaatacttctttctttgatcccgctggaggaggagaccctattttatatcaacattta	actttatattttatttttggggcctgatcaggaatagtaggaacttctttaagaattttaattcgcgctgaattaggtcactcaggatctttaattggagatgatcaaatttataatgtaattgttactgcacatgctttcgttataattttttttatagttatgccaattttaattggaggttttggaaattgattagtacctttaatattaggggcccctgatatagcttttccccgaataaataatataagattttgactactacctccttctttaactcttttactttctaggtctattgtagaaaatggagcaggaactggttgaacagtttatccccctctctcttctagaatcgctcacgccggagcatctgtagatttagcaattttttctttacatttagctggaatttcttctattttaggggcagttaattttattaccactatcattaatatacgatcagaaggaatctattttgatcgaatacctttatttgtttgatctgtattaattacagcagtgctgcttttattatctttaccagtactggccggggctatcactatattattaacagaccgaaatcttaatacttctttctttgatcccgctggaggaggagaccctattttatatcaacattta	TLYFIFGAWSGMVGTSLSILIRAELGHSGSLIGDDQIYNVIVTAHAFVMIFFMVMPILIGGFGNWLVPLMLGAPDMAFPRMNNMSFWLLPPSLTLLLSSSIVENGAGTGWTVYPPLSSSIAHAGASVDLAIFSLHLAGISSILGAVNFITTIINMRSEGIYFDRMPLFVWSVLITAVLLLLSLPVLAGAITMLLTDRNLNTSFFDPAGGGDPILYQHL	-67.89259999999994	FALSE	FALSE
GBMIN138952-18	cattggagaatccagcaggagagagatcggtctttatattttttatttggggtgtggtcaggtttggttgggactgctttaaggttgttgattcgtgctgagcttgggcagcctggggctcttttaggggatgatcaattatataatgttattgtcacggctcatgcttttgtaatgattttttttttagttatgcccgtaataattggagggtttggaaattgattggttcctttaatgttgggggcacctgatatagcatttcctcgtataaataatataagattttgattgctgccaccggcgttagtattacttctatcttctggggcagttgaaagaggggctggtaccggatgaactgtttaccctcctttgtctagaaatattgctcatgctggaggttctgtagatttagctattttttctcttcatctggctggggtttcttctattttaggtgctattaattttattactactattgttaatatgcggtggtatggaatgcagtttgagcggttgtcgttgtttgtgtggtctgtaaagattacggccgttcttcttcttctttcccttccagttttagctggggcaattacaatattattaacagatcggaattttaatacttctttttttgaccctgctggtgggggagacccaattttatatcagcatttaagtttatcggcac	tctttatattttttatttggggtgtggtcaggtttggttgggactgctttaaggttgttgattcgtgctgagcttgggcagcctggggctcttttaggggatgatcaattatataatgttattgtcacggctcatgcttttgtaatgattttttttttagttatgcccgtaataattggagggtttggaaattgattggttcctttaatgttgggggcacctgatatagcatttcctcgtataaataatataagattttgattgctgccaccggcgttagtattacttctatcttctggggcagttgaaagaggggctggtaccggatgaactgtttaccctcctttgtctagaaatattgctcatgctggaggttctgtagatttagctattttttctcttcatctggctggggtttcttctattttaggtgctattaattttattactactattgttaatatgcggtggtatggaatgcagtttgagcggttgtcgttgtttgtgtggtctgtaaagattacggccgttcttcttcttctttcccttccagttttagctggggcaattacaatattattaacagatcggaattttaatacttctttttttgaccctgctggtgggggagacccaattttatatcagcattta	SLYFLFGVWSGLVGTALSLLIRAELGQPGALLGDDQLYNVIVTAHAFVMIFFLVMPVMIGGFGNWLVPLMLGAPDMAFPRMNNMSFWLLPPALVLLLSSGAVESGAGTGWTVYPPLSSNIAHAGGSVDLAIFSLHLAGVSSILGAINFITTIVNMRWYGMQFERLSLFVWSVKITAVLLLLSLPVLAGAITMLLTDRNFNTSFFDPAGGGDPILYQHL	-100.31181	FALSE	FALSE
BBFOB114-10	agttagcggcagggatccgtggtcgccaattctatattttatctttgctatttgatcgggaataattggatcctctataagaatgatcattcgactagaattaggatctcctgattcattaattctcaatgatcaaacttttaataccatcgttacaagtcatgcttttattataattttttttatggttataccttttataattggggggtttggtaattttctaatcccgcttatactaggatctcctgatatggcttacccacgtttaaataacataagattttgattactccccccatcaatctccttattaatcctaagaaattttattaatgaagggtcaggaactggttgaactatctatccccccttatcatcaaataccttccatagtggcccctctattgacctaactatcttttctctccatattgctggtatatcctcaattataggggcaatcaattttatttcaacaattataaatatacataattccaatatttccttggataaaattcccttattagtatgatccattcttattacagccattctccttcttctatccctacctgttctagcaggagctattacaatactattaacagaccgaaatcttaatacttcatttttcgacccttcgggaggaggagatcctattttataccaacatttagccattactcgtttttccaaattaagtttccgactccaaggatacaataggacatcacaattgttaagaagattggta	-ttctatattttatctttgctatttgatcgggaataattggatcctctataagaatgatcattcgactagaattaggatctcctgattcattaattctcaatgatcaaacttttaataccatcgttacaagtcatgcttttattataattttttttatggttataccttttataattggggggtttggtaattttctaatcccgcttatactaggatctcctgatatggcttacccacgtttaaataacataagattttgattactccccccatcaatctccttattaatcctaagaaattttattaatgaagggtcaggaactggttgaactatctatccccccttatcatcaaataccttccatagtggcccctctattgacctaactatcttttctctccatattgctggtatatcctcaattataggggcaatcaattttatttcaacaattataaatatacataattccaatatttccttggataaaattcccttattagtatgatccattcttattacagccattctccttcttctatccctacctgttctagcaggagctattacaatactattaacagaccgaaatcttaatacttcatttttcgacccttcgggaggaggagatcctattttataccaacattta	-LYFIFAIWSGMIGSSMSMIIRLELGSPDSLILNDQTFNTIVTSHAFIMIFFMVMPFMIGGFGNFLIPLMLGSPDMAYPRLNNMSFWLLPPSISLLILSNFINEGSGTGWTIYPPLSSNTFHSGPSIDLTIFSLHIAGMSSIMGAINFISTIMNMHNSNISLDKIPLLVWSILITAILLLLSLPVLAGAITMLLTDRNLNTSFFDPSGGGDPILYQHL	-147.31486	FALSE	FALSE
GBLAB601-13	gctagagcgactcaggaaatgcgcacatacattgaacgcaaacaagtcagggtgtgcctgaggcgccgggagtacgccctcgtcgacactatattttatttttggaatttgagctggaatagtaggaacttccttaagattattaattcgagctgaattaggaaatcctggatctttaattggagatgatcaaatttataatactattgttacagctcatgcttttattataattttttttatggttatacctattataattggaggatttggtaattgacttgtaccattaatattaggagctccagatatagcatttcctcgaataaataatataagtttttgacttcttcccccctcattaactctattaatttcaagaagaattgtagaaaatggagcaggaacaggatgaacagtgtaccccccactttcatctaatatcgcccatggaggtagatctgtagatcttgctattttttccttacatctagctggtatctcttctattttaggagctattaatttcattactacaattattaatatacgattaaatagcttatcttttgatcaaatacctttatttatttgagcagtaggaattactgcatttttactattattatctttacctgttttagctggagctattacaatacttttaacagatcgaaatttaaatacatctttttttgatcctgcaggaggaggagatcctattttatatcaacattta	acactatattttatttttggaatttgagctggaatagtaggaacttccttaagattattaattcgagctgaattaggaaatcctggatctttaattggagatgatcaaatttataatactattgttacagctcatgcttttattataattttttttatggttatacctattataattggaggatttggtaattgacttgtaccattaatattaggagctccagatatagcatttcctcgaataaataatataagtttttgacttcttcccccctcattaactctattaatttcaagaagaattgtagaaaatggagcaggaacaggatgaacagtgtaccccccactttcatctaatatcgcccatggaggtagatctgtagatcttgctattttttccttacatctagctggtatctcttctattttaggagctattaatttcattactacaattattaatatacgattaaatagcttatcttttgatcaaatacctttatttatttgagcagtaggaattactgcatttttactattattatctttacctgttttagctggagctattacaatacttttaacagatcgaaatttaaatacatctttttttgatcctgcaggaggaggagatcctattttatatcaacattta	TLYFIFGIWAGMVGTSLSLLIRAELGNPGSLIGDDQIYNTIVTAHAFIMIFFMVMPIMIGGFGNWLVPLMLGAPDMAFPRMNNMSFWLLPPSLTLLISSSIVENGAGTGWTVYPPLSSNIAHGGSSVDLAIFSLHLAGISSILGAINFITTIINMRLNSLSFDQMPLFIWAVGITAFLLLLSLPVLAGAITMLLTDRNLNTSFFDPAGGGDPILYQHL	-58.222719999999974	FALSE	FALSE
CFF400-16	ctttatcttgtatttggtgcctgagccggaatagtcggaactgctttaagcctcctaatccgagccgaattaagtcaacccgggtcacttctcggtgatgatcaaatttataacgttatcgttaccgcccacgcctttgttataatcttctttatagtaatgcccatcctaatcggaggattcggaaactgacttgtgcccctaatgatcggggcccctgacatggcatttccacgaatgaataacataagcttctgacttctacccccctcattccttctgctactagcttcctctggggtcgaggccggagccggaacggggtgaacagtgtaccctccgcttgcgggtaatctcgcccacgccggagcttctgtagacctaactattttctcactccacctggcaggagtctcatcaattctgggggcaattaattttattaccacaacaattaacatgaaacccccagccatctctcagtaccaaacacccctgttcgtctgagccgtacttgtaacagcagttcttcttctcctatctctgcctgttctggccgccggaattaccatgctcttaacagaccgaaacctaaacacaacattctttgaccccgcagggggaggagaccccatcctttatcaacacttaacaatctagaggagaccgccaccactttggttgtcacattgttcatggggctcgcggaagacgctcaaattttgtcctgtttcccgcg	---ctttatcttgtatttggtgcctgagccggaatagtcggaactgctttaagcctcctaatccgagccgaattaagtcaacccgggtcacttctcggtgatgatcaaatttataacgttatcgttaccgcccacgcctttgttataatcttctttatagtaatgcccatcctaatcggaggattcggaaactgacttgtgcccctaatgatcggggcccctgacatggcatttccacgaatgaataacataagcttctgacttctacccccctcattccttctgctactagcttcctctggggtcgaggccggagccggaacggggtgaacagtgtaccctccgcttgcgggtaatctcgcccacgccggagcttctgtagacctaactattttctcactccacctggcaggagtctcatcaattctgggggcaattaattttattaccacaacaattaacatgaaacccccagccatctctcagtaccaaacacccctgttcgtctgagccgtacttgtaacagcagttcttcttctcctatctctgcctgttctggccgccggaattaccatgctcttaacagaccgaaacctaaacacaacattctttgaccccgcagggggaggagaccccatcctttatcaacactta	-LYLVFGAWAGMVGTALSLLIRAELSQPGSLLGDDQIYNVIVTAHAFVMIFFMVMPILIGGFGNWLVPLMIGAPDMAFPRMNNMSFWLLPPSFLLLLASSGVEAGAGTGWTVYPPLAGNLAHAGASVDLTIFSLHLAGVSSILGAINFITTTINMKPPAISQYQTPLFVWAVLVTAVLLLLSLPVLAAGITMLLTDRNLNTTFFDPAGGGDPILYQHL	-94.84113999999995	FALSE	FALSE
AGMPF075-18	tagtcttctttcgtgctgagaagctttttactttatattttatttttggagcttgagctggaatagtggggacctccttaagaattttgattcgagctgaattaggacatcctggagctttaattggaaatgatcaaatttataacgttattgtaacagcccatgcttttattataattttttttatagttatacctattataattggaggatttggtaattgacttgtccctttaatattaggaagacctgatatagcttttcctcgaataaataatataagtttctgaatactacccccatccttaacccttttattagctagaagcatagttgaaaatggagcagggacaggatgaacagtatatccccccctatcttccggaattgctcatgctggggcttcagtagacttagctattttttctttacacttagctgggatctcctcaattttaggagccgtaaattttattacaacagtaattaatatacgagccacaggaattacctttgatcgagtccctctttttgtatgatcagtaattattacagctattttattactactttctttaccagtattagcaggtgccattacaatacttttaacagatcgaaatttaaatacttcattttttgaccctgcaggaggaggagaccccattctttatcaacacctt	actttatattttatttttggagcttgagctggaatagtggggacctccttaagaattttgattcgagctgaattaggacatcctggagctttaattggaaatgatcaaatttataacgttattgtaacagcccatgcttttattataattttttttatagttatacctattataattggaggatttggtaattgacttgtccctttaatattaggaagacctgatatagcttttcctcgaataaataatataagtttctgaatactacccccatccttaacccttttattagctagaagcatagttgaaaatggagcagggacaggatgaacagtatatccccccctatcttccggaattgctcatgctggggcttcagtagacttagctattttttctttacacttagctgggatctcctcaattttaggagccgtaaattttattacaacagtaattaatatacgagccacaggaattacctttgatcgagtccctctttttgtatgatcagtaattattacagctattttattactactttctttaccagtattagcaggtgccattacaatacttttaacagatcgaaatttaaatacttcattttttgaccctgcaggaggaggagaccccattctttatcaacacctt	TLYFIFGAWAGMVGTSLSILIRAELGHPGALIGNDQIYNVIVTAHAFIMIFFMVMPIMIGGFGNWLVPLMLGSPDMAFPRMNNMSFWMLPPSLTLLLASSMVENGAGTGWTVYPPLSSGIAHAGASVDLAIFSLHLAGISSILGAVNFITTVINMRATGITFDRVPLFVWSVIITAILLLLSLPVLAGAITMLLTDRNLNTSFFDPAGGGDPILYQHL	-72.29939999999998	FALSE	FALSE
ASHYD437-08	ttccagggacgcgggttactcttaatgcacatccacccctaggcaggagaaagaaatgtgcatttatttcataataagcagattttatacttcttatttggaatatgatcaggaatagcaggattttcaatgagaataattattcggttagaattaggatctcctggtaaattaattggtaatgatcaaatttataatagaattgtaacatctcatgcatttattataattttttttatagtaatacctgtaataattggaggatttggaaattgattaattccattgatattaggagcaccagatatatcttttcctcgattaaataatataagattttgattattaattccttcattatttttaataattttaagaagatttattaatgtaggtgttggaactggatgaacagtttatcctccattatcattaattttaggtcatggaggtatatctgttgatattggaattttttcattacatttagcggggatttcctctattataggagctgttaattttattactacaatttttaatatacgaattaatgtatttaaaatagataaaatatctttattttcatgatcagttttaattacagctttattattattattatctttacctgttttagcaggtgcaattacaatattattaactgatcgtaatttaaatacaagtttttttgatccttcaggaggaggagatccaattttatatcaacatctaatggatttactttacaaaagcgttatgtatggatcgctagaaaactcttggatatggggaacata	attttatacttcttatttggaatatgatcaggaatagcaggattttcaatgagaataattattcggttagaattaggatctcctggtaaattaattggtaatgatcaaatttataatagaattgtaacatctcatgcatttattataattttttttatagtaatacctgtaataattggaggatttggaaattgattaattccattgatattaggagcaccagatatatcttttcctcgattaaataatataagattttgattattaattccttcattatttttaataattttaagaagatttattaatgtaggtgttggaactggatgaacagtttatcctccattatcattaattttaggtcatggaggtatatctgttgatattggaattttttcattacatttagcggggatttcctctattataggagctgttaattttattactacaatttttaatatacgaattaatgtatttaaaatagataaaatatctttattttcatgatcagttttaattacagctttattattattattatctttacctgttttagcaggtgcaattacaatattattaactgatcgtaatttaaatacaagtttttttgatccttcaggaggaggagatccaattttatatcaacatcta	ILYFLFGMWSGMAGFSMSMIIRLELGSPGKLIGNDQIYNSIVTSHAFIMIFFMVMPVMIGGFGNWLIPLMLGAPDMSFPRLNNMSFWLLIPSLFLMILSSFINVGVGTGWTVYPPLSLILGHGGMSVDIGIFSLHLAGISSIMGAVNFITTIFNMRINVFKMDKMSLFSWSVLITALLLLLSLPVLAGAITMLLTDRNLNTSFFDPSGGGDPILYQHL	-133.90123000000006	FALSE	FALSE
GBDPC127-14	aatccttcaggtatgtaatcatatcctgctcgactataataaagctagagtcgagaaccacaccggtagctcccatactgcgttggccacactttacattatttttggagcttgatccggaatagtaggaacatctctaagaatgcttattcgagcagaattaggacgtcccggtactttcattggtgatgaccaaatttataatgttgtagttacagcacatgcttttattataatttttttcatagttatgcctattctaattggtggatttggtaattgacttgtacctcttatattaggtgccccagatatagctttcccccgaataaataatataagtttttgacttcttcccccttctcttacacttttactttctagttcatttgtagaaaatggagcaggaacaggatgaacagtttatcctcccctttctgcagctattgcccatagaggtgcttctgttgatttagctattttttctcttcatttagcaggtgtttcttctattttaggatctgtaaattttattactacagttattaatatacgagctaatggaattacattagaccgaatacctttatttgtttgatctgtagttattacaacagttcttttacttttatcattacctgttttagctggagctattacaatgcttttaactgatcgaaatttaaatacatcattctttgacccggctggtgggggagacccaattttatatcaacattta	-cactttacattatttttggagcttgatccggaatagtaggaacatctctaagaatgcttattcgagcagaattaggacgtcccggtactttcattggtgatgaccaaatttataatgttgtagttacagcacatgcttttattataatttttttcatagttatgcctattctaattggtggatttggtaattgacttgtacctcttatattaggtgccccagatatagctttcccccgaataaataatataagtttttgacttcttcccccttctcttacacttttactttctagttcatttgtagaaaatggagcaggaacaggatgaacagtttatcctcccctttctgcagctattgcccatagaggtgcttctgttgatttagctattttttctcttcatttagcaggtgtttcttctattttaggatctgtaaattttattactacagttattaatatacgagctaatggaattacattagaccgaatacctttatttgtttgatctgtagttattacaacagttcttttacttttatcattacctgttttagctggagctattacaatgcttttaactgatcgaaatttaaatacatcattctttgacccggctggtgggggagacccaattttatatcaacattta	-LYIIFGAWSGMVGTSLSMLIRAELGRPGTFIGDDQIYNVVVTAHAFIMIFFMVMPILIGGFGNWLVPLMLGAPDMAFPRMNNMSFWLLPPSLTLLLSSSFVENGAGTGWTVYPPLSAAIAHSGASVDLAIFSLHLAGVSSILGSVNFITTVINMRANGITLDRMPLFVWSVVITTVLLLLSLPVLAGAITMLLTDRNLNTSFFDPAGGGDPILYQHL	-85.09089999999996	FALSE	FALSE
GBMA26389-19	actctatacctcctattcggtgcttgagcaggaatagtaggaaccgccctaagtcttcttattcgagctgaattaggtcagccaggagctctcttaggagacgaccagatttataatgtaattgttaccgcccatgctttcgtaataattttcttcatagtgatacccattataattggaggcttcggaaattgactagtcccactaataattggcgcccctgatatagcttttccacgaataaataacataagcttctgactcctccctccatctttcttattacttctagcttcttcaatagttgaagccggagctggaacaggctgaacagtttaccctcctttagccggaaatctcgctcacgcaggagcttctgttgatttaactatcttctccttacacttagcaggtgtttcatccatcttaggcgctattaactttattactactattattaacataaaaccaccagccctgtcacaatatcagacacccttattcgtatgatctgtactaatcacagctgtactactcttattatctttaccagttctagcagcaggaattacaatactactaacagatcgaaatctaaacaccacctttttcgatcctgccggaggaggagaccctattttatatcaacacttaatatcttgtcgggattgcgaga	actctatacctcctattcggtgcttgagcaggaatagtaggaaccgccctaagtcttcttattcgagctgaattaggtcagccaggagctctcttaggagacgaccagatttataatgtaattgttaccgcccatgctttcgtaataattttcttcatagtgatacccattataattggaggcttcggaaattgactagtcccactaataattggcgcccctgatatagcttttccacgaataaataacataagcttctgactcctccctccatctttcttattacttctagcttcttcaatagttgaagccggagctggaacaggctgaacagtttaccctcctttagccggaaatctcgctcacgcaggagcttctgttgatttaactatcttctccttacacttagcaggtgtttcatccatcttaggcgctattaactttattactactattattaacataaaaccaccagccctgtcacaatatcagacacccttattcgtatgatctgtactaatcacagctgtactactcttattatctttaccagttctagcagcaggaattacaatactactaacagatcgaaatctaaacaccacctttttcgatcctgccggaggaggagaccctattttatatcaacactta	TLYLLFGAWAGMVGTALSLLIRAELGQPGALLGDDQIYNVIVTAHAFVMIFFMVMPIMIGGFGNWLVPLMIGAPDMAFPRMNNMSFWLLPPSFLLLLASSMVEAGAGTGWTVYPPLAGNLAHAGASVDLTIFSLHLAGVSSILGAINFITTIINMKPPALSQYQTPLFVWSVLITAVLLLLSLPVLAAGITMLLTDRNLNTTFFDPAGGGDPILYQHL	-82.52926999999995	FALSE	FALSE
CCHAR1534-19	ttatattttatatttggcatatgatcaggaataattggatcatctataagtttaattattcgattagaattaggaaaccctggattcataattaataatgatcaaatttataattcaattgtaacagcacatgcatttattataattttttttatagttatacccattataattggaggatttggaaattgattaactccattaatattaggagcacccgatatagcatttcctcgaataaataatataagattttgacttttacccccgtcaatttctcttcttattaatagaagaattataaatcaaggagtaggaactggatgaactgtttatcctccattatctctaaatgtaaatcatgaaggtatatcagtagatatagcaattttttctttacatttagctggtatatcatctattataggagcaattaattttatttcaactattataaatatatatccattaaatttaaaatttgaacaattaactttatttacttgatcaatttttattactacaattttacttctttttgctgtaccagtattagcaggagccattacaatattattaacagaccgcaatttaaatacttcattttttgatccatctggaggaggtgatccaattctttatcaacatttaatcatgcaaggatacctctctctccacacaatacggccggacacggtcccgggacggg	---ttatattttatatttggcatatgatcaggaataattggatcatctataagtttaattattcgattagaattaggaaaccctggattcataattaataatgatcaaatttataattcaattgtaacagcacatgcatttattataattttttttatagttatacccattataattggaggatttggaaattgattaactccattaatattaggagcacccgatatagcatttcctcgaataaataatataagattttgacttttacccccgtcaatttctcttcttattaatagaagaattataaatcaaggagtaggaactggatgaactgtttatcctccattatctctaaatgtaaatcatgaaggtatatcagtagatatagcaattttttctttacatttagctggtatatcatctattataggagcaattaattttatttcaactattataaatatatatccattaaatttaaaatttgaacaattaactttatttacttgatcaatttttattactacaattttacttctttttgctgtaccagtattagcaggagccattacaatattattaacagaccgcaatttaaatacttcattttttgatccatctggaggaggtgatccaattctttatcaacattta	-LYFMFGMWSGMIGSSMSLIIRLELGNPGFMINNDQIYNSIVTAHAFIMIFFMVMPIMIGGFGNWLTPLMLGAPDMAFPRMNNMSFWLLPPSISLLINSSIMNQGVGTGWTVYPPLSLNVNHEGMSVDMAIFSLHLAGMSSIMGAINFISTIMNMYPLNLKFEQLTLFTWSIFITTILLLFAVPVLAGAITMLLTDRNLNTSFFDPSGGGDPILYQHL	-144.2584200000001	FALSE	FALSE
JWDCC535-10	attagcatagcctgtccgttctggcccaggtgaccgcttaacccaaagactgatcacctgactttatattttatttttggagcctgatcaagaatagttgggacatctttaagaatattaattcgagcagaactaggatgccctaatgctttaattggagacgaccaaatttataatgtaattgttactgctcatgcttttattataattttttttatagtaataccaattataattggagggtttggaaattgattagtacctttaatattaagagcccctgatatagctttccctcgtttaaataatataagattttgattattacccccctctttaactttattattaacaagaagtttagttgaaagaggtactggaactggatgaactgtttatcctcccttatcttctacactatcccactcaggagcttcagtagatttatcaattttttccttacacttagctggtatttcatcaattttaggggctgtaaattttatttctactattattaatatacgagccccaggtatatcctttgataaaatacctttatttatttgatctgtattgattacagctattttattattattatctttacctgtcttagctggggcaattacaatattattaacagatcgaaatttaaatacatcattttttgatcctgcaggagggggggatcctattttatatcaacattta	-ctttatattttatttttggagcctgatcaagaatagttgggacatctttaagaatattaattcgagcagaactaggatgccctaatgctttaattggagacgaccaaatttataatgtaattgttactgctcatgcttttattataattttttttatagtaataccaattataattggagggtttggaaattgattagtacctttaatattaagagcccctgatatagctttccctcgtttaaataatataagattttgattattacccccctctttaactttattattaacaagaagtttagttgaaagaggtactggaactggatgaactgtttatcctcccttatcttctacactatcccactcaggagcttcagtagatttatcaattttttccttacacttagctggtatttcatcaattttaggggctgtaaattttatttctactattattaatatacgagccccaggtatatcctttgataaaatacctttatttatttgatctgtattgattacagctattttattattattatctttacctgtcttagctggggcaattacaatattattaacagatcgaaatttaaatacatcattttttgatcctgcaggagggggggatcctattttatatcaacattta	-LYFIFGAWSSMVGTSLSMLIRAELGCPNALIGDDQIYNVIVTAHAFIMIFFMVMPIMIGGFGNWLVPLMLSAPDMAFPRLNNMSFWLLPPSLTLLLTSSLVESGTGTGWTVYPPLSSTLSHSGASVDLSIFSLHLAGISSILGAVNFISTIINMRAPGMSFDKMPLFIWSVLITAILLLLSLPVLAGAITMLLTDRNLNTSFFDPAGGGDPILYQHL	-86.30389	FALSE	FALSE
NGEOD923-11	aagatctgctgcagttaaagcgcatggcggacctggcactttatattttatttttggaatttgagctggaataattggaacatctttaagattattaattcgagctgaattgggaaatccgggatctttaattggtgatgaccaaatctacaacactattgtaactgctcatgcttttattataattttttttatagttatgcccattataattggaggatttggaaattgacttgtacctttaatattaggagcccctgatatggccttcccccgaataaataacataagattttgactactccccccctcaattaccttattaatttcaagaagagttgtagaaagtggagctgggacaggatgaactgtttacccccctctatcctccaatatcgctcacggtggaagatctgttgatttagctattttttcccttcatttagctggaatttcttctattctaggggcaattaattttattacaactataattaatatgcgattaaataatatattttttgatcaattacctttatttgtttgggctgttggaattacagcttttttattattattatctttgccagttttagccggagctatcacaatattactaactgaccgaaacttaaatacttcattttttgaccctgcaggtgggggagatccaattttatatcaacacttaatgaaagttat	-ctttatattttatttttggaatttgagctggaataattggaacatctttaagattattaattcgagctgaattgggaaatccgggatctttaattggtgatgaccaaatctacaacactattgtaactgctcatgcttttattataattttttttatagttatgcccattataattggaggatttggaaattgacttgtacctttaatattaggagcccctgatatggccttcccccgaataaataacataagattttgactactccccccctcaattaccttattaatttcaagaagagttgtagaaagtggagctgggacaggatgaactgtttacccccctctatcctccaatatcgctcacggtggaagatctgttgatttagctattttttcccttcatttagctggaatttcttctattctaggggcaattaattttattacaactataattaatatgcgattaaataatatattttttgatcaattacctttatttgtttgggctgttggaattacagcttttttattattattatctttgccagttttagccggagctatcacaatattactaactgaccgaaacttaaatacttcattttttgaccctgcaggtgggggagatccaattttatatcaacactta	-LYFIFGIWAGMIGTSLSLLIRAELGNPGSLIGDDQIYNTIVTAHAFIMIFFMVMPIMIGGFGNWLVPLMLGAPDMAFPRMNNMSFWLLPPSITLLISSSVVESGAGTGWTVYPPLSSNIAHGGSSVDLAIFSLHLAGISSILGAINFITTMINMRLNNMFFDQLPLFVWAVGITAFLLLLSLPVLAGAITMLLTDRNLNTSFFDPAGGGDPILYQHL	-69.37458999999994	FALSE	FALSE
TZAIB309-06	cccggcgcctgaggacaagctccaataactaatctattaatggatgaaagtcctggaccttttaccgacatcttagtcagttttctctatctagtatttggtgcttgagctgggatggtaggcactgccttaagtctgctcatccgagcagaactcagccagccaggcaccctcctaggcgacgatcagatttataatgtaatcgttacggcacatgcgttcgtaatgattttctttatagtaataccgatcatgattgggggatttgggaattgactaattcccttaatgattggggctccggacatggccttccctcgaataaataacataagcttttgacttctccctccatcctttttcctacttcttgcctcctctggcgtagagtccggggccggcactgggtgaacagtctatcccccgctggcgggtaatctagcccacgccggggcatccgttgatttaactattttctcccttcaccttgcagggatctcctctattctaggggctattaattttattacgacaatccttaacatgaaaccccctgctatgtctcagtatcaaactccccttttcgtctgatctgtcttaattacagccgttctacttctcttgtccctccccgttcttgcagccggaattacaatactccttacagatcgaaacctcaatacaaccttctttgaccctgcggggggcggcgatcccattctttaccaacatcta	-------atctagtatttggtgcttgagctgggatggtaggcactgccttaagtctgctcatccgagcagaactcagccagccaggcaccctcctaggcgacgatcagatttataatgtaatcgttacggcacatgcgttcgtaatgattttctttatagtaataccgatcatgattgggggatttgggaattgactaattcccttaatgattggggctccggacatggccttccctcgaataaataacataagcttttgacttctccctccatcctttttcctacttcttgcctcctctggcgtagagtccggggccggcactgggtgaacagtctatcccccgctggcgggtaatctagcccacgccggggcatccgttgatttaactattttctcccttcaccttgcagggatctcctctattctaggggctattaattttattacgacaatccttaacatgaaaccccctgctatgtctcagtatcaaactccccttttcgtctgatctgtcttaattacagccgttctacttctcttgtccctccccgttcttgcagccggaattacaatactccttacagatcgaaacctcaatacaaccttctttgaccctgcggggggcggcgatcccattctttaccaacatcta	---LVFGAWAGMVGTALSLLIRAELSQPGTLLGDDQIYNVIVTAHAFVMIFFMVMPIMIGGFGNWLIPLMIGAPDMAFPRMNNMSFWLLPPSFFLLLASSGVESGAGTGWTVYPPLAGNLAHAGASVDLTIFSLHLAGISSILGAINFITTILNMKPPAMSQYQTPLFVWSVLITAVLLLLSLPVLAAGITMLLTDRNLNTTFFDPAGGGDPILYQHL	-91.97117999999995	FALSE	FALSE
LSAFR1078-12	acattatattttatttttggaatttgagctggtatagtaggaacatctttaagactattaattcgagctgaattaggaaatccaggttcattaattggtgatgatcaaatttataatactattgttacagctcatgcttttattataattttttttatagttatacctattataattggaggatttggaaattgattagttcctttaatattaggagctccagatatagcttttcctcgtataaataacataagattttgacttttacctccatctattatacttttaatttcaagaagaattgtagaaaatggagctggtacaggatgaacagtttaccccccactttcatcaaatattgctcatagtggaagatctgtagatttagcaattttttctttacacttagctggaatttcatcaattttaggagctgtaaattttattacaactattattaatatacgacctaataatatatcactagatcaaatacctttatttgtttgatctgtaggaattacagctcttttattattactttctttacctgtattagcaggtgctattactatattattaacagaccgaaatttaaatacatctttttttgaccctgctggaggaggagatcctattctttatcaacatttacgttctattgaagacaggtcaatcttagacacacacacgagaaattacatatcacgactctcagccaggtcgt	acattatattttatttttggaatttgagctggtatagtaggaacatctttaagactattaattcgagctgaattaggaaatccaggttcattaattggtgatgatcaaatttataatactattgttacagctcatgcttttattataattttttttatagttatacctattataattggaggatttggaaattgattagttcctttaatattaggagctccagatatagcttttcctcgtataaataacataagattttgacttttacctccatctattatacttttaatttcaagaagaattgtagaaaatggagctggtacaggatgaacagtttaccccccactttcatcaaatattgctcatagtggaagatctgtagatttagcaattttttctttacacttagctggaatttcatcaattttaggagctgtaaattttattacaactattattaatatacgacctaataatatatcactagatcaaatacctttatttgtttgatctgtaggaattacagctcttttattattactttctttacctgtattagcaggtgctattactatattattaacagaccgaaatttaaatacatctttttttgaccctgctggaggaggagatcctattctttatcaacattta	TLYFIFGIWAGMVGTSLSLLIRAELGNPGSLIGDDQIYNTIVTAHAFIMIFFMVMPIMIGGFGNWLVPLMLGAPDMAFPRMNNMSFWLLPPSIMLLISSSIVENGAGTGWTVYPPLSSNIAHSGSSVDLAIFSLHLAGISSILGAVNFITTIINMRPNNMSLDQMPLFVWSVGITALLLLLSLPVLAGAITMLLTDRNLNTSFFDPAGGGDPILYQHL	-56.27331999999999	FALSE	FALSE
BACZP1528-16	ggtaagggcaatagatatatcgtactctttgcatatactaatggttcgttaccgggatatttataccctttactttatctttggtatttgagcgggaatggttggaaccgccctaagtctattaattcgtattgagttaggtcaagctggtagaattattggtgatgagcaagtctataatgttgttgtaactgcccatgcctttgttataattttttttatggttataccaattatgattggcggatttggaaactggttagttcctctaatgttgggtgctccagatatggcttttccccgcctaaataatttgagattttgactgcttcctccttctttaacgttacttcttattgggggtgcggttgagagtggggcagggactggttggacagtttatcctcctctatcagcgggtattgcccatgctggggcgtctgttgatttaagaatcttttctctacatctagctggtatttcatctatcctaggggctgtaaacttcatcaccacggtaatcaatatacgatctcatggtatgactttagatcgaatccctctctttgtctgggcagttgcaattacggctctgcttctcctattaagacttcctgtcttggcaggggcaattacgatacttcttactgatcgtaatctgaatacatcctttttcgatcctgccgggggaggagaccccattttgtatcagcatcttaatgcaattatgaaagcgatctcatgcgcggttccagc	accctttactttatctttggtatttgagcgggaatggttggaaccgccctaagtctattaattcgtattgagttaggtcaagctggtagaattattggtgatgagcaagtctataatgttgttgtaactgcccatgcctttgttataattttttttatggttataccaattatgattggcggatttggaaactggttagttcctctaatgttgggtgctccagatatggcttttccccgcctaaataatttgagattttgactgcttcctccttctttaacgttacttcttattgggggtgcggttgagagtggggcagggactggttggacagtttatcctcctctatcagcgggtattgcccatgctggggcgtctgttgatttaagaatcttttctctacatctagctggtatttcatctatcctaggggctgtaaacttcatcaccacggtaatcaatatacgatctcatggtatgactttagatcgaatccctctctttgtctgggcagttgcaattacggctctgcttctcctattaagacttcctgtcttggcaggggcaattacgatacttcttactgatcgtaatctgaatacatcctttttcgatcctgccgggggaggagaccccattttgtatcagcatctt	TLYFIFGIWAGMVGTALSLLIRIELGQAGSIIGDEQVYNVVVTAHAFVMIFFMVMPIMIGGFGNWLVPLMLGAPDMAFPRLNNLSFWLLPPSLTLLLIGGAVESGAGTGWTVYPPLSAGIAHAGASVDLSIFSLHLAGISSILGAVNFITTVINMRSHGMTLDRIPLFVWAVAITALLLLLSLPVLAGAITMLLTDRNLNTSFFDPAGGGDPILYQHL	-98.88470999999996	FALSE	FALSE
GBA7495-12	actatatactttttatttggagcatgagctggatttgtaggtacaggattaagattaatcattcgaatagaactttcgaatcctggaagttgattagatggacaaacttataatgttattattacagctcacgcctttgtaataatctttttcatagtcataccaatcataattggaggatttggtaattggcttgtacctttaataatcggggcgcctgatatagcattcccacgaataaacaatatgagcttttgacttttacctcctgcactaacccttcttatttcatctgccttagtagatagaggagctggtacaggatgaacagtttaccctcctcttgcaggaggtattgctcatagagggggatcagtagatttagctatcttttccctccatttagcaggtgtatcatcaattctaggagcagttaattttatcacaacaataatcaatatacgatcagatggaataacctttgaccaaataccattattcgtctgatcagtagctgttacagctctattactattactatcattaccagtactagcaggagctattactatactattaactgaccgaaatttaaatacatcattttttgaccctgcgggaggaggtgatcctatcttatatcaacatctaagaacccgatactcactgcgataccattggacgaacgtgctatactgttgtatagggtacg	actatatactttttatttggagcatgagctggatttgtaggtacaggattaagattaatcattcgaatagaactttcgaatcctggaagttgattagatggacaaacttataatgttattattacagctcacgcctttgtaataatctttttcatagtcataccaatcataattggaggatttggtaattggcttgtacctttaataatcggggcgcctgatatagcattcccacgaataaacaatatgagcttttgacttttacctcctgcactaacccttcttatttcatctgccttagtagatagaggagctggtacaggatgaacagtttaccctcctcttgcaggaggtattgctcatagagggggatcagtagatttagctatcttttccctccatttagcaggtgtatcatcaattctaggagcagttaattttatcacaacaataatcaatatacgatcagatggaataacctttgaccaaataccattattcgtctgatcagtagctgttacagctctattactattactatcattaccagtactagcaggagctattactatactattaactgaccgaaatttaaatacatcattttttgaccctgcgggaggaggtgatcctatcttatatcaacatcta	TMYFLFGAWAGFVGTGLSLIIRMELSNPGSWLDGQTYNVIITAHAFVMIFFMVMPIMIGGFGNWLVPLMIGAPDMAFPRMNNMSFWLLPPALTLLISSALVDSGAGTGWTVYPPLAGGIAHSGGSVDLAIFSLHLAGVSSILGAVNFITTMINMRSDGMTFDQMPLFVWSVAVTALLLLLSLPVLAGAITMLLTDRNLNTSFFDPAGGGDPILYQHL	-111.85997999999998	FALSE	FALSE
LEFIC051-10	gtctttgaaacgactcccgatacttttagcaaggaggccgggacatttcactctcatactttatactttatttttggaatctgagcaggtataattggaacttcattaagattgctaattcgagctgaattaggaacccccggatctttaattggagatgaccaaatttataatactattgttacagctcatgcttttattataattttttttatagtaatacctattataattggaggatttggtaattgattagtgcctttaatattaggagccccagatatagctttcccccgaataaataacataagtttttgactactacccccctctattacattattaatttcgagaagaattgtagaaaatggagctggaactggatgaacagtttatccacctttatcatctaatattgcccatgggggaagttctgttgatttagctattttttccttgcatttagctggaatttcttctattttaggggcaattaattttatcacaactattattaatatacgtttaaataatatattttttgaccaattacctttatttgtttgagctgtaggaattacagcttttttacttcttttatctcttcccgtattagcaggtgctattactatacttttaactgatcgaaatttaaatacatcattttttgatcctgctggtgggggagaccctattctctaccaacatttaactagacgttcagcggtattagcgccgctcggcttttaaagtgcgataggttaacaccgccttatccaggggtattatatga	actttatactttatttttggaatctgagcaggtataattggaacttcattaagattgctaattcgagctgaattaggaacccccggatctttaattggagatgaccaaatttataatactattgttacagctcatgcttttattataattttttttatagtaatacctattataattggaggatttggtaattgattagtgcctttaatattaggagccccagatatagctttcccccgaataaataacataagtttttgactactacccccctctattacattattaatttcgagaagaattgtagaaaatggagctggaactggatgaacagtttatccacctttatcatctaatattgcccatgggggaagttctgttgatttagctattttttccttgcatttagctggaatttcttctattttaggggcaattaattttatcacaactattattaatatacgtttaaataatatattttttgaccaattacctttatttgtttgagctgtaggaattacagcttttttacttcttttatctcttcccgtattagcaggtgctattactatacttttaactgatcgaaatttaaatacatcattttttgatcctgctggtgggggagaccctattctctaccaacattta	TLYFIFGIWAGMIGTSLSLLIRAELGTPGSLIGDDQIYNTIVTAHAFIMIFFMVMPIMIGGFGNWLVPLMLGAPDMAFPRMNNMSFWLLPPSITLLISSSIVENGAGTGWTVYPPLSSNIAHGGSSVDLAIFSLHLAGISSILGAINFITTIINMRLNNMFFDQLPLFVWAVGITAFLLLLSLPVLAGAITMLLTDRNLNTSFFDPAGGGDPILYQHL	-61.68686999999999	FALSE	FALSE
GBMLG20836-15	tcccgatcaagatgtgtcggcagaagggagcaggacacattatatattttatttggaatatgatcagggctggttggtactgccttgagattgttaattcgtgcagaattaggacagcctggtgctctactcggagatgatcagttatataatgtaattgtaacagcacacgcttttgttataattttctttttagtaatacctataataattgggggatttggaaattgattagtacctcttatgttgggggctccagatatagtttttcctcgattaaataatataagtttttggcttcttccacctgcgttattacttctcttatcatcagcagcagtggaaagtggggttggtacaggatgaacagtatatcctcctttagcaggaaatttagctcatgccgggggttctgtagatctggcaattttttctcttcatcttgccggggtttcttctattttaggtgcagtgaattttattactacaattattaatatacgatgacagggaataaaatttgaacgactttctttgtttgtgtgatctgtaaaaattactgctattttacttcttttatctttacctgtgttagcaggtgcgattacgatgcttttgactgatcgaaattttaatactgctttttttgatccagcaggaggtggtgatccaattttatatcaacatttg	acattatatattttatttggaatatgatcagggctggttggtactgccttgagattgttaattcgtgcagaattaggacagcctggtgctctactcggagatgatcagttatataatgtaattgtaacagcacacgcttttgttataattttctttttagtaatacctataataattgggggatttggaaattgattagtacctcttatgttgggggctccagatatagtttttcctcgattaaataatataagtttttggcttcttccacctgcgttattacttctcttatcatcagcagcagtggaaagtggggttggtacaggatgaacagtatatcctcctttagcaggaaatttagctcatgccgggggttctgtagatctggcaattttttctcttcatcttgccggggtttcttctattttaggtgcagtgaattttattactacaattattaatatacgatgacagggaataaaatttgaacgactttctttgtttgtgtgatctgtaaaaattactgctattttacttcttttatctttacctgtgttagcaggtgcgattacgatgcttttgactgatcgaaattttaatactgctttttttgatccagcaggaggtggtgatccaattttatatcaacatttg	TLYILFGMWSGLVGTALSLLIRAELGQPGALLGDDQLYNVIVTAHAFVMIFFLVMPMMIGGFGNWLVPLMLGAPDMVFPRLNNMSFWLLPPALLLLLSSAAVESGVGTGWTVYPPLAGNLAHAGGSVDLAIFSLHLAGVSSILGAVNFITTIINMRWQGMKFERLSLFVWSVKITAILLLLSLPVLAGAITMLLTDRNFNTAFFDPAGGGDPILYQHL	-109.07094000000001	FALSE	FALSE
ABSRA1093-10	accctgtatttattatttggtgcttgggccggtatagtgggcactgccctaagtcttctcattcgagccgagctcggacagcccggggctctattaggcgacgaccaaatctataatgtagtagtaacagctcacgccttcgtaataattttcttcatagtaatgcctatcataattggagggttcggtaattgattagtaccactaatgattggcgcacccgatatagcattcccccgaataaataatataagtttctgacttcttcccccttcttttctactccttcttgcgtcttctacagttgaagcaggagtaggtactggctgaaccgtgtacccccctctagcaggaaatcttgcacatgccggagcctctgtagatttagctattttctctcttcacttagcaggagtctcatccattcttggagctattaattttattacaacaattattaatataaaacccccagccttgtcccaataccaaactccattatttgtttgatccgttctaatcacagccgtattactactcctttctcttcctgttctagcagcaggcattactatactattaacagatcgaaaccttaacactacattctttgaccccgccggaggaggagatcctattctctaccaacacttaacgcgacggtatagtgagacagctcaacccttaat	accctgtatttattatttggtgcttgggccggtatagtgggcactgccctaagtcttctcattcgagccgagctcggacagcccggggctctattaggcgacgaccaaatctataatgtagtagtaacagctcacgccttcgtaataattttcttcatagtaatgcctatcataattggagggttcggtaattgattagtaccactaatgattggcgcacccgatatagcattcccccgaataaataatataagtttctgacttcttcccccttcttttctactccttcttgcgtcttctacagttgaagcaggagtaggtactggctgaaccgtgtacccccctctagcaggaaatcttgcacatgccggagcctctgtagatttagctattttctctcttcacttagcaggagtctcatccattcttggagctattaattttattacaacaattattaatataaaacccccagccttgtcccaataccaaactccattatttgtttgatccgttctaatcacagccgtattactactcctttctcttcctgttctagcagcaggcattactatactattaacagatcgaaaccttaacactacattctttgaccccgccggaggaggagatcctattctctaccaacactta	TLYLLFGAWAGMVGTALSLLIRAELGQPGALLGDDQIYNVVVTAHAFVMIFFMVMPIMIGGFGNWLVPLMIGAPDMAFPRMNNMSFWLLPPSFLLLLASSTVEAGVGTGWTVYPPLAGNLAHAGASVDLAIFSLHLAGVSSILGAINFITTIINMKPPALSQYQTPLFVWSVLITAVLLLLSLPVLAAGITMLLTDRNLNTTFFDPAGGGDPILYQHL	-86.73968999999994	FALSE	FALSE
GBAN9238-17	ttcctttattttttatttggtatatgaggtggattactaggtacagcgataagaatattaattcgtatagaattgggccaaccagggatatttctaggatctgaccaaatatttaatactattgttacagctcacgctttcttaataattttctttcttgttataccagtgatagtgggaggtttcggtaattgattagtccccttaatattaggttctcccgatatagccttccctcgtttaaataatataagcttctgacttttacctccagcattaactttactacttttatcttctgtagtagaaaagggtgtaggcactggttggacagtatacccccctttatcaagacacattgctcacaggggcccatcagttgatttagcgattttttctttacatttagcagggattagaagaattttgggagccttgaattttattactactatcctaaacatgcgaagagttagaataaaattcgaacaaatccctttatttgtttgatcaattctaattacagcagttttacttctcttatctctccccgtattagctggagccattacaatactactcactgaccgcaatttaaacacttccttttttgatcctaggggagggggggatcctattttataccaacatttagctactgatactacctctgttgcgagcgctctagac	ttcctttattttttatttggtatatgaggtggattactaggtacagcgataagaatattaattcgtatagaattgggccaaccagggatatttctaggatctgaccaaatatttaatactattgttacagctcacgctttcttaataattttctttcttgttataccagtgatagtgggaggtttcggtaattgattagtccccttaatattaggttctcccgatatagccttccctcgtttaaataatataagcttctgacttttacctccagcattaactttactacttttatcttctgtagtagaaaagggtgtaggcactggttggacagtatacccccctttatcaagacacattgctcacaggggcccatcagttgatttagcgattttttctttacatttagcagggattagaagaattttgggagccttgaattttattactactatcctaaacatgcgaagagttagaataaaattcgaacaaatccctttatttgtttgatcaattctaattacagcagttttacttctcttatctctccccgtattagctggagccattacaatactactcactgaccgcaatttaaacacttccttttttgatcctaggggagggggggatcctattttataccaacattta	FLYFLFGMWGGLLGTAMSMLIRMELGQPGMFLGSDQMFNTIVTAHAFLMIFFLVMPVMVGGFGNWLVPLMLGSPDMAFPRLNNMSFWLLPPALTLLLLSSVVEKGVGTGWTVYPPLSSHIAHSGPSVDLAIFSLHLAGISSILGALNFITTILNMRSVSMKFEQIPLFVWSILITAVLLLLSLPVLAGAITMLLTDRNLNTSFFDPSGGGDPILYQHL	-132.87236000000001	FALSE	FALSE
SDBEE092-12	tgccaacggatacgggcactgtatcgcctgtacgttatactcgcatatgtgcgtaggcagacgtgtccatacgttccggtaaattttgtatataattttagctatgtgatctggtataattggtacttctatgagtttaattattcgaatagagttaaggtgtccaggtaaatgaattggtaatgatcaattgtataattcatttgtaacggctcatgcttttttaataattttttttatagtaataccttttttaattgggggttttggaaattgattaataccaataatattgggatctcctgatatggcttttcctcgaataaataatattagattttgattattaccttgttctttgatgtttttattattgagaaatttatttactataactcctggaactggatgaactgtttatcctcctttatcatcttatatatttcatccttctccttctgttgatgttataattttttctttacatttatctggtatatcttcgattttaggggcaataaattttatggttacaattataataataaaaaatttgtcaataaattttgatcagattaatttattttcttgatctctttttattactgcggttttattattattatctttaccagtgttggcaggtgctattactatgttattatttgatcgaaatttaaatacctctttttttgatccgatgggaggaggtgatccaattttatatcaacatttatcagctctatccttatagccatgtgatatgcacgcctttgtgccccgtgacctagagcccgaaatcgtgtaggcctgaaaagtagttagtaag	attttgtatataattttagctatgtgatctggtataattggtacttctatgagtttaattattcgaatagagttaaggtgtccaggtaaatgaattggtaatgatcaattgtataattcatttgtaacggctcatgcttttttaataattttttttatagtaataccttttttaattgggggttttggaaattgattaataccaataatattgggatctcctgatatggcttttcctcgaataaataatattagattttgattattaccttgttctttgatgtttttattattgagaaatttatttactataactcctggaactggatgaactgtttatcctcctttatcatcttatatatttcatccttctccttctgttgatgttataattttttctttacatttatctggtatatcttcgattttaggggcaataaattttatggttacaattataataataaaaaatttgtcaataaattttgatcagattaatttattttcttgatctctttttattactgcggttttattattattatctttaccagtgttggcaggtgctattactatgttattatttgatcgaaatttaaatacctctttttttgatccgatgggaggaggtgatccaattttatatcaacattta	ILYMILAMWSGMIGTSMSLIIRMELSCPGKWIGNDQLYNSFVTAHAFLMIFFMVMPFLIGGFGNWLMPMMLGSPDMAFPRMNNISFWLLPCSLMFLLLSNLFTMTPGTGWTVYPPLSSYMFHPSPSVDVMIFSLHLSGMSSILGAMNFMVTIMMMKNLSMNFDQINLFSWSLFITAVLLLLSLPVLAGAITMLLFDRNLNTSFFDPMGGGDPILYQHL	-205.51662000000007	FALSE	FALSE
GBFCE292-08	tctgagttctatggtcataccctttacttcatttttggaatttgatctgggatagttggaaccgctcttagtctactaatccgggctgaacttgggcaatcaggaagattaattggtgatgaccaaatttataatgtaattgtaactgcccacgcttttgtaataattttttttatagttatacctattatgattgggggctttggaaactgacttgtacccctaatgctcggggctcctgatatggccttcccgcggctaaacaatcttagcttttgatttttaccacctgctctcactcttttattagtagggggggcagtagaaagtggggcagggactgggtggacagtttatcctcccctctctgcggggattgcccatgccggggcctcagtagatctcagaattttctcccttcacctcgcagggatctcatcaattcttggggcagtgaattttattactactatcatcaacatacggtctttaggcataaccctagaccgaatccctttatttgtatgggcagtcggaatcaccgcactcctacttcttctaagtctccccgttctagcgggagcaatcactatacttttgactgaccgtaaccttaatacttcattttttgacccggcaagagggggggatccaatcttatatcaacatcta	accctttacttcatttttggaatttgatctgggatagttggaaccgctcttagtctactaatccgggctgaacttgggcaatcaggaagattaattggtgatgaccaaatttataatgtaattgtaactgcccacgcttttgtaataattttttttatagttatacctattatgattgggggctttggaaactgacttgtacccctaatgctcggggctcctgatatggccttcccgcggctaaacaatcttagcttttgatttttaccacctgctctcactcttttattagtagggggggcagtagaaagtggggcagggactgggtggacagtttatcctcccctctctgcggggattgcccatgccggggcctcagtagatctcagaattttctcccttcacctcgcagggatctcatcaattcttggggcagtgaattttattactactatcatcaacatacggtctttaggcataaccctagaccgaatccctttatttgtatgggcagtcggaatcaccgcactcctacttcttctaagtctccccgttctagcgggagcaatcactatacttttgactgaccgtaaccttaatacttcattttttgacccggcaagagggggggatccaatcttatatcaacatcta	TLYFIFGIWSGMVGTALSLLIRAELGQSGSLIGDDQIYNVIVTAHAFVMIFFMVMPIMIGGFGNWLVPLMLGAPDMAFPRLNNLSFWFLPPALTLLLVGGAVESGAGTGWTVYPPLSAGIAHAGASVDLSIFSLHLAGISSILGAVNFITTIINMRSLGMTLDRIPLFVWAVGITALLLLLSLPVLAGAITMLLTDRNLNTSFFDPASGGDPILYQHL	-91.42884999999991	FALSE	FALSE
GBSP9225-13	aattaccatagccgaatagttgtcggtccggcgtcatgtacgaattggacgaagcgctgttaggcctagtgtggcggagatacaatttattttatttttggtatttgatctggtttaattgggtcttccataagatttcttattcgtatggaattatcaacagtgagtcaatttatgggtgatgaacaaacttataatgttttggttactgctcatgctttgttaatgattttttttatagttatacctattataattggagggtttggtaactgattggtacctataatgattggagctccagatatagcatttccacgaataaataatttgagattctggttattaatcccttctcttatattaattgtaatatcttcttttgtaggaattggagccggtacaggatgaacaatttaccctcctctatctagcctactgggtcatgcaaataaatctgtagatttggcaattttctcattacatttagctggtgcatcgtctattttaggtgcaattaattttatttgtactattataaatatacgtcctgtttctataaaaatagaagtggtaccattatttgtctggtctgtttttattacagctattttattattattatctttacctgttttagctggggctatcaccatattaattttagatcgtaattttaacacttctttttttgatcctgcagggggtggtgatcccattttgtttcaacattta	-caatttattttatttttggtatttgatctggtttaattgggtcttccataagatttcttattcgtatggaattatcaacagtgagtcaatttatgggtgatgaacaaacttataatgttttggttactgctcatgctttgttaatgattttttttatagttatacctattataattggagggtttggtaactgattggtacctataatgattggagctccagatatagcatttccacgaataaataatttgagattctggttattaatcccttctcttatattaattgtaatatcttcttttgtaggaattggagccggtacaggatgaacaatttaccctcctctatctagcctactgggtcatgcaaataaatctgtagatttggcaattttctcattacatttagctggtgcatcgtctattttaggtgcaattaattttatttgtactattataaatatacgtcctgtttctataaaaatagaagtggtaccattatttgtctggtctgtttttattacagctattttattattattatctttacctgttttagctggggctatcaccatattaattttagatcgtaattttaacacttctttttttgatcctgcagggggtggtgatcccattttgtttcaacattta	-IYFIFGIWSGLIGSSMSFLIRMELSTVSQFMGDEQTYNVLVTAHALLMIFFMVMPIMIGGFGNWLVPMMIGAPDMAFPRMNNLSFWLLIPSLMLIVMSSFVGIGAGTGWTIYPPLSSLLGHANKSVDLAIFSLHLAGASSILGAINFICTIMNMRPVSMKMEVVPLFVWSVFITAILLLLSLPVLAGAITMLILDRNFNTSFFDPAGGGDPILFQHL	-174.22948000000005	FALSE	FALSE
MBIOI583-13	gtgctatattttatttttggtatttgagcaggaattttaggtttgtcaataagatttattattcgattagagttaaggggggttggtaggttaattggtaatgaccaaatttataatagggtagtaactagtcatgcttttgtaataattttttttatagttatacctattataattggggggtttggaaattgattggttcctttgatattgggggctcctgacataatatttccacgaataaataatataagattttgactattaccattttcattatttttattattaattagaaggtttttaaatattggaactgggacaggatggacagtttatccccccttgtctttaaatattagtcatagaggaatatcagtagatttaagaattttttctttacatttggcagggatttcatcaattataggagcaattaattttatttctactattttaaatatacatttattaggcttaataataaataatatttctttatttatttgatctgttataattacggctgttttgttactattatcattgccagttttagcaggggctattactatattattaactgatcgtaatttaaatacaactttttttgatcccgcagggggaggggatcctgttttatatcaacacttaccgagaggtcagtagattgatagcgttatgaccttatcattttctgaacccccattgcctagtacaaacagaagtacctagatgttcca	gtgctatattttatttttggtatttgagcaggaattttaggtttgtcaataagatttattattcgattagagttaaggggggttggtaggttaattggtaatgaccaaatttataatagggtagtaactagtcatgcttttgtaataattttttttatagttatacctattataattggggggtttggaaattgattggttcctttgatattgggggctcctgacataatatttccacgaataaataatataagattttgactattaccattttcattatttttattattaattagaaggtttttaaatattggaactgggacaggatggacagtttatccccccttgtctttaaatattagtcatagaggaatatcagtagatttaagaattttttctttacatttggcagggatttcatcaattataggagcaattaattttatttctactattttaaatatacatttattaggcttaataataaataatatttctttatttatttgatctgttataattacggctgttttgttactattatcattgccagttttagcaggggctattactatattattaactgatcgtaatttaaatacaactttttttgatcccgcagggggaggggatcctgttttatatcaacactta	VLYFIFGIWAGILGLSMSFIIRLELSGVGSLIGNDQIYNSVVTSHAFVMIFFMVMPIMIGGFGNWLVPLMLGAPDMMFPRMNNMSFWLLPFSLFLLLISSFLNIGTGTGWTVYPPLSLNISHSGMSVDLSIFSLHLAGISSIMGAINFISTILNMHLLGLMMNNISLFIWSVMITAVLLLLSLPVLAGAITMLLTDRNLNTTFFDPAGGGDPVLYQHL	-146.99448000000004	FALSE	FALSE
COLFE1393-13	acgttgtactttatctttggagcatgggctggaatggtaggaacttccttaagaattttaattcgaacagaattaggaaacccaggaagtttgattggagatgatcaaatttataatgtaattgttactgctcatgcttttattataatttttttcatggttatacctattgtaattgggggatttgggaattgattagttcctttaatgttaggagccccggatatagctttccctcgaataaataatataagattttgactgcttcccccttcattaactcttttattaataaggtctgtagtagaaaacggggctgggacagggtgaacagtttaccctcctctttcctcgaatattgctcacagagggtcttcagttgatttggctatttttagtcttcatttagctgggatttcttctattttaggtgctgtaaattttattactactgttatcaatatacgaccggttggaataagattcgataaaatacccttatttgtttgatcagtagctattactgctttattgcttttattgtctcttccagtattagcaggggctattactatactactaacagaccgaaatcttaatacttcttttttcgaccctgctggtggtggagaccctattttataccaacatctgctggaagtgggccaacactaggtcg	acgttgtactttatctttggagcatgggctggaatggtaggaacttccttaagaattttaattcgaacagaattaggaaacccaggaagtttgattggagatgatcaaatttataatgtaattgttactgctcatgcttttattataatttttttcatggttatacctattgtaattgggggatttgggaattgattagttcctttaatgttaggagccccggatatagctttccctcgaataaataatataagattttgactgcttcccccttcattaactcttttattaataaggtctgtagtagaaaacggggctgggacagggtgaacagtttaccctcctctttcctcgaatattgctcacagagggtcttcagttgatttggctatttttagtcttcatttagctgggatttcttctattttaggtgctgtaaattttattactactgttatcaatatacgaccggttggaataagattcgataaaatacccttatttgtttgatcagtagctattactgctttattgcttttattgtctcttccagtattagcaggggctattactatactactaacagaccgaaatcttaatacttcttttttcgaccctgctggtggtggagaccctattttataccaacatctg	TLYFIFGAWAGMVGTSLSILIRTELGNPGSLIGDDQIYNVIVTAHAFIMIFFMVMPIVIGGFGNWLVPLMLGAPDMAFPRMNNMSFWLLPPSLTLLLMSSVVENGAGTGWTVYPPLSSNIAHSGSSVDLAIFSLHLAGISSILGAVNFITTVINMRPVGMSFDKMPLFVWSVAITALLLLLSLPVLAGAITMLLTDRNLNTSFFDPAGGGDPILYQHL	-66.08136999999994	FALSE	FALSE
JWDCF751-10	actttatactttatatttggtgcttgagctggaatagtagggacttctctaagaatcctaattcgagctgaattaggacatcctggagctttaattggtgatgaccaaatttataatgtaattgttactgctcatgctttcgtaataattttttttatggtaataccaattataattggtggatttggaaattgattagttcctttaatattaggagcacctgatatagcttttcctcgaataaataatataagtttttgaatacttcctccttctcttacactcttattagtgagaagtatagttgaaaatggagctggtacaggttgaacggtatatccacctctttcatcaggaattgctcatggtggggcatctgtagatttagctattttctctcttcatttggcaggaatttcttcaattttaggagcagtaaattttattacaacagttattaatatacgatcaacaggaattacttttgatcgtataccattatttgtgtgagctgttgttattactgctttattacttcttctttctctacctgttcttgctggagctattactatacttttaacagatcgtaatttaaatacttcatttttcgaccctgcgggaggaggagacccaattttataccaacatttaggcaagcctatcagctctctctcttgcgacgcaagccgactagaagtgagtctgtcgttgaatc	actttatactttatatttggtgcttgagctggaatagtagggacttctctaagaatcctaattcgagctgaattaggacatcctggagctttaattggtgatgaccaaatttataatgtaattgttactgctcatgctttcgtaataattttttttatggtaataccaattataattggtggatttggaaattgattagttcctttaatattaggagcacctgatatagcttttcctcgaataaataatataagtttttgaatacttcctccttctcttacactcttattagtgagaagtatagttgaaaatggagctggtacaggttgaacggtatatccacctctttcatcaggaattgctcatggtggggcatctgtagatttagctattttctctcttcatttggcaggaatttcttcaattttaggagcagtaaattttattacaacagttattaatatacgatcaacaggaattacttttgatcgtataccattatttgtgtgagctgttgttattactgctttattacttcttctttctctacctgttcttgctggagctattactatacttttaacagatcgtaatttaaatacttcatttttcgaccctgcgggaggaggagacccaattttataccaacattta	TLYFMFGAWAGMVGTSLSILIRAELGHPGALIGDDQIYNVIVTAHAFVMIFFMVMPIMIGGFGNWLVPLMLGAPDMAFPRMNNMSFWMLPPSLTLLLVSSMVENGAGTGWTVYPPLSSGIAHGGASVDLAIFSLHLAGISSILGAVNFITTVINMRSTGITFDRMPLFVWAVVITALLLLLSLPVLAGAITMLLTDRNLNTSFFDPAGGGDPILYQHL	-69.85698999999995	FALSE	FALSE
ACGAC075-09	tcagtaataaagggggactaccgacctacatggtgaggcgagatgattaaatactatattttatttttgctatttgagcaggaataattggatcttcaataagaatgattattcgtttagaacttggttcttgtaattcactaattaataacgatcaaatctacaactcattagtcacaagacacgcttttattataattttttttatagtcataccatttataatcggaggatttggaaactttttagtaccattaatgttagggtctcctgatatagcctacccccgaatgaataatataagattttgacttctcccgccctctatcaccctacttatactcggtagatttatcaacactggggtaggaaccggatggaccatctaccctcccctagcctctaatatttttcacagaggcgcatctattgatttatctatcttttctctgcacattgctggaatgtcctctatcttaggagctattaattttatttctacaattattaatatacatcataaaaattttactatagacaaaattcccttattagtttgatccatcataattaccgctattttattattactatctttaccggttcttgccggagctatcaccatactactaactgaccgaaatctaaatacatcttttttcgaccccgcaggtggcggtgaccccatcctttaccaacatcta	atactatattttatttttgctatttgagcaggaataattggatcttcaataagaatgattattcgtttagaacttggttcttgtaattcactaattaataacgatcaaatctacaactcattagtcacaagacacgcttttattataattttttttatagtcataccatttataatcggaggatttggaaactttttagtaccattaatgttagggtctcctgatatagcctacccccgaatgaataatataagattttgacttctcccgccctctatcaccctacttatactcggtagatttatcaacactggggtaggaaccggatggaccatctaccctcccctagcctctaatatttttcacagaggcgcatctattgatttatctatcttttctctgcacattgctggaatgtcctctatcttaggagctattaattttatttctacaattattaatatacatcataaaaattttactatagacaaaattcccttattagtttgatccatcataattaccgctattttattattactatctttaccggttcttgccggagctatcaccatactactaactgaccgaaatctaaatacatcttttttcgaccccgcaggtggcggtgaccccatcctttaccaacatcta	MLYFIFAIWAGMIGSSMSMIIRLELGSCNSLINNDQIYNSLVTSHAFIMIFFMVMPFMIGGFGNFLVPLMLGSPDMAYPRMNNMSFWLLPPSITLLMLGSFINTGVGTGWTIYPPLASNIFHSGASIDLSIFSLHIAGMSSILGAINFISTIINMHHKNFTMDKIPLLVWSIMITAILLLLSLPVLAGAITMLLTDRNLNTSFFDPAGGGDPILYQHL	-135.51953	FALSE	FALSE
EPCHU140-07	ctcgtgcctctctctgagctgatacttgattatggagaccttcaatttcaccaccggcgtgcatctcggcaactacgttatattttattttcggtgcctgatcgggtatggtaggaacgtctctaagtctacttattcgggcagagctaggaaatccagggtctcttattggtgatgaccagatttataatgtgattgtaactgctcacgcctttattatgattttttttatagtgataccaattataattggggggtttggtaattgacttgtaccgcttatgttaggggctcctgatatggcttttcctcgtataaataatatgagtttctggttattgccaccctcattgactttacttgtgtcaagcagagtcgttgatgtcggggctggtacgggttgaactgtgtatcctcctttagctgctaacattgctcatggggggtcctcagtagatttcgctattttttctttacatttagctggggtttcatctattttaggggcagtcaattttatcacaactgtcgttaatatgcgtagcccaggtataaccttggatcggatacccttatttgtgtggtcagttgtaattactgctatcttgttgttgttatctttacccgttttagcaggtgcgatcactatacttcttacggatcgtaatttaaatacatcattttttgacccggcaggtggtggagacccaattttataccagcatcta	acgttatattttattttcggtgcctgatcgggtatggtaggaacgtctctaagtctacttattcgggcagagctaggaaatccagggtctcttattggtgatgaccagatttataatgtgattgtaactgctcacgcctttattatgattttttttatagtgataccaattataattggggggtttggtaattgacttgtaccgcttatgttaggggctcctgatatggcttttcctcgtataaataatatgagtttctggttattgccaccctcattgactttacttgtgtcaagcagagtcgttgatgtcggggctggtacgggttgaactgtgtatcctcctttagctgctaacattgctcatggggggtcctcagtagatttcgctattttttctttacatttagctggggtttcatctattttaggggcagtcaattttatcacaactgtcgttaatatgcgtagcccaggtataaccttggatcggatacccttatttgtgtggtcagttgtaattactgctatcttgttgttgttatctttacccgttttagcaggtgcgatcactatacttcttacggatcgtaatttaaatacatcattttttgacccggcaggtggtggagacccaattttataccagcatcta	TLYFIFGAWSGMVGTSLSLLIRAELGNPGSLIGDDQIYNVIVTAHAFIMIFFMVMPIMIGGFGNWLVPLMLGAPDMAFPRMNNMSFWLLPPSLTLLVSSSVVDVGAGTGWTVYPPLAANIAHGGSSVDFAIFSLHLAGVSSILGAVNFITTVVNMRSPGMTLDRMPLFVWSVVITAILLLLSLPVLAGAITMLLTDRNLNTSFFDPAGGGDPILYQHL	-75.44804999999995	FALSE	FALSE
LNAUS2580-13	actaacttattcaaccttgtggaccagtttcactttatattttatttttggaatttgagcaggaatagtaggaacttcattaagattattaattcgagctgaattaggtaatccaggatcattaattggagatgaccaaatttataacactattgtaacagcccatgcttttattataattttttttatagtaataccaattataattggaggatttggaaattgattagtacctttaatactaggagcccctgatatagcattcccacgaataaataatataagattttgacttttacccccctctattacccttttaatttctagaagaattgtagaaaatggagctggaactggttgaacagtttatcctcctttatcatctaatatcgctcatggaggaagatcagtagacttagctattttttctcttcacttagctggtatttcatctattttaggagctattaattttattactactattattaatatacgattaaataatttatcatttgatcaaatacccttatttgtatgagctgtaggtattactgcatttcttttattactatctcttcctgttttagctggagctattaccatactactaacagaccgaaatttaaacacttcattttttgatcctgctggaggaggagacccaattttataccaacattta	---ttatattttatttttggaatttgagcaggaatagtaggaacttcattaagattattaattcgagctgaattaggtaatccaggatcattaattggagatgaccaaatttataacactattgtaacagcccatgcttttattataattttttttatagtaataccaattataattggaggatttggaaattgattagtacctttaatactaggagcccctgatatagcattcccacgaataaataatataagattttgacttttacccccctctattacccttttaatttctagaagaattgtagaaaatggagctggaactggttgaacagtttatcctcctttatcatctaatatcgctcatggaggaagatcagtagacttagctattttttctcttcacttagctggtatttcatctattttaggagctattaattttattactactattattaatatacgattaaataatttatcatttgatcaaatacccttatttgtatgagctgtaggtattactgcatttcttttattactatctcttcctgttttagctggagctattaccatactactaacagaccgaaatttaaacacttcattttttgatcctgctggaggaggagacccaattttataccaacattta	-LYFIFGIWAGMVGTSLSLLIRAELGNPGSLIGDDQIYNTIVTAHAFIMIFFMVMPIMIGGFGNWLVPLMLGAPDMAFPRMNNMSFWLLPPSITLLISSSIVENGAGTGWTVYPPLSSNIAHGGSSVDLAIFSLHLAGISSILGAINFITTIINMRLNNLSFDQMPLFVWAVGITAFLLLLSLPVLAGAITMLLTDRNLNTSFFDPAGGGDPILYQHL	-59.26831999999998	FALSE	FALSE
BZLWD638-09	ttgtacttaccgtctttgatactaagaagtcctgggtaactttcaccgcgaatccaatcccggactgtcgaccgtccggacgctgagaggcgtcctctttatctagtatttggtgcctgagccggaatagtgggaacagctttaagcctactcatccgagcagaactaagccaacctggcgcccttctaggagacgaccaaatttacaatgtaattgttacggcccatgcgtttgtaatgattttctttatagtaatgccaatcatgatcggaggctttggaaactgactcattcccctaatgattggtgcccccgatatagcattcccccgaataaataatatgagcttctgacttctccctccctctttcctcctactcctagcttcctcaggggtagaagccggagctgggactggctgaactgtttatcccccactagctggtaatcttgcccacgcgggagcatcagtagacttaaccatcttttccctccacctagc----gtttcatcaattctaggggctattaacttcattaccactattatcaacatgaaaccgcctgcagtttcaatataccaaatcccactatttgtctgagccgtactaattacagctgtccttctccttctctctcttccagtattagctgctggaattacaatgcttctcacagatcggaacctaaatactgccttcttcgacccagcaggaggtggggatcccattctttatcaacacttatcctaagcaaacgcctgaagtgaccgctgacactcacttatttgcttcctacgattctcatcgacg	-ctctttatctagtatttggtgcctgagccggaatagtgggaacagctttaagcctactcatccgagcagaactaagccaacctggcgcccttctaggagacgaccaaatttacaatgtaattgttacggcccatgcgtttgtaatgattttctttatagtaatgccaatcatgatcggaggctttggaaactgactcattcccctaatgattggtgcccccgatatagcattcccccgaataaataatatgagcttctgacttctccctccctctttcctcctactcctagcttcctcaggggtagaagccggagctgggactggctgaactgtttatcccccactagctggtaatcttgcccacgcgggagcatcagtagacttaaccatcttttccctccacctagc----gtttcatcaattctaggggctattaacttcattaccactattatcaacatgaaaccgcctgcagtttcaatataccaaatcccactatttgtctgagccgtactaattacagctgtccttctccttctctctcttccagtattagctgctggaattacaatgcttctcacagatcggaacctaaatactgccttcttcgacccagcaggaggtggggatcccattctttatcaacactta	-LYLVFGAWAGMVGTALSLLIRAELSQPGALLGDDQIYNVIVTAHAFVMIFFMVMPIMIGGFGNWLIPLMIGAPDMAFPRMNNMSFWLLPPSFLLLLASSGVEAGAGTGWTVYPPLAGNLAHAGASVDLTIFSLHLA-VSSILGAINFITTIINMKPPAVSMYQIPLFVWAVLITAVLLLLSLPVLAAGITMLLTDRNLNTAFFDPAGGGDPILYQHL	-101.38122999999995	FALSE	FALSE
BBEPT052-10	cttcacgccaactgggataaaagcggagacggaccgtcgcaataaacttccagattgactgggtttctaccttatactttattttcggtgcgtggtcgggcatggtagggacatctttaagtcttttaattcgagctgagctaggtaacccaggttcattaattggggatgaccagatttacaacgttattgttactgctcacgcctttatcataatcttttttatagtaatacctattataattgggggttttggtaattggttggttcctcttatgttaggagcgcctgacatagctttcccacgtataaataacatgagtttttggttgttgcctccgtctttgactctattggtttcaagcagaattgtcgatgtcggtgctggcactgggtggacggtgtatcctccgctagcggctaatatcgctcatggtgggtcatctgtggattttgcaatcttttccttacatttggctggggtttcctctattttaggtgcggttaactttattacaacggtagttaatatgcggagaccaggtataactctcgaccgtatgccactgtttgtttggtctgtagtaattaccgctgttttattattgttatcattgcctgttttggctggggctatcactatactccttacggaccgtaatcttaatacttcattttttgatcctgcgggtggtggtgaccctattttataccagcatctt	accttatactttattttcggtgcgtggtcgggcatggtagggacatctttaagtcttttaattcgagctgagctaggtaacccaggttcattaattggggatgaccagatttacaacgttattgttactgctcacgcctttatcataatcttttttatagtaatacctattataattgggggttttggtaattggttggttcctcttatgttaggagcgcctgacatagctttcccacgtataaataacatgagtttttggttgttgcctccgtctttgactctattggtttcaagcagaattgtcgatgtcggtgctggcactgggtggacggtgtatcctccgctagcggctaatatcgctcatggtgggtcatctgtggattttgcaatcttttccttacatttggctggggtttcctctattttaggtgcggttaactttattacaacggtagttaatatgcggagaccaggtataactctcgaccgtatgccactgtttgtttggtctgtagtaattaccgctgttttattattgttatcattgcctgttttggctggggctatcactatactccttacggaccgtaatcttaatacttcattttttgatcctgcgggtggtggtgaccctattttataccagcatctt	TLYFIFGAWSGMVGTSLSLLIRAELGNPGSLIGDDQIYNVIVTAHAFIMIFFMVMPIMIGGFGNWLVPLMLGAPDMAFPRMNNMSFWLLPPSLTLLVSSSIVDVGAGTGWTVYPPLAANIAHGGSSVDFAIFSLHLAGVSSILGAVNFITTVVNMRSPGMTLDRMPLFVWSVVITAVLLLLSLPVLAGAITMLLTDRNLNTSFFDPAGGGDPILYQHL	-73.72722999999995	FALSE	FALSE
NGEOC178-10	gtttgaggaagacggctgtattcgtacattatattttatttttggaatttgagctggaatagttggtacttcattaagattattaattcgggctgaattaggtaatcctggatctttaattggagatgatcaaatttacaatactattgtaacagcacatgcttttattataattttctttatagtaataccaattataattggagggtttggaaattgattagtaccattaatattgggagcccctgatatagcttttccacgaataaataatataagattttgattattacccccctctattacccttttaatttctagaagaatcgtagaaaatggagcaggaacaggatgaactgtttatccccctttatcttctaatattgctcatggaggaagatctgtagatttagctattttttctttacatttagctggaatttcttcaattttaggtgcaattaattttattactacaattattaatatacgattaaataatatatctttcgatcaaatacctttatttatttgagctgtagggattacagcatttttattattattatcactgccagttttagctggagctattacaatattattaacagatcgaaatttaaatacttcattttttgatccagcaggaggaggagatccaattttataccaacatttaccaactctagattgacatgagcctgccagaaattacgtcagctacccatcccttagtgaacatagcgcaacctgcgcctaaggagcaaaacactcgcg	acattatattttatttttggaatttgagctggaatagttggtacttcattaagattattaattcgggctgaattaggtaatcctggatctttaattggagatgatcaaatttacaatactattgtaacagcacatgcttttattataattttctttatagtaataccaattataattggagggtttggaaattgattagtaccattaatattgggagcccctgatatagcttttccacgaataaataatataagattttgattattacccccctctattacccttttaatttctagaagaatcgtagaaaatggagcaggaacaggatgaactgtttatccccctttatcttctaatattgctcatggaggaagatctgtagatttagctattttttctttacatttagctggaatttcttcaattttaggtgcaattaattttattactacaattattaatatacgattaaataatatatctttcgatcaaatacctttatttatttgagctgtagggattacagcatttttattattattatcactgccagttttagctggagctattacaatattattaacagatcgaaatttaaatacttcattttttgatccagcaggaggaggagatccaattttataccaacattta	TLYFIFGIWAGMVGTSLSLLIRAELGNPGSLIGDDQIYNTIVTAHAFIMIFFMVMPIMIGGFGNWLVPLMLGAPDMAFPRMNNMSFWLLPPSITLLISSSIVENGAGTGWTVYPPLSSNIAHGGSSVDLAIFSLHLAGISSILGAINFITTIINMRLNNMSFDQMPLFIWAVGITAFLLLLSLPVLAGAITMLLTDRNLNTSFFDPAGGGDPILYQHL	-58.419479999999986	FALSE	FALSE
LNSWC823-08	gtgttgatgttgctgactatatcactcgccgttaagcttgtgtatgggcctcgtgactaacgctggttaccgcgtgcctggttggagtcgcggagatttacactatattttatttttggaatttgagcaggaatagtaggaacatctttaagtttacttattcgagctgaattaggaaaccctggatctttaattggagatgatcaaatttataatacaattgttacagctcatgcatttattataattttttttatagtgataccaatcataattggaggatttggaaattgattagtacctttaatacttggagctcctgatatagctttcccccgaataaataatataagattttgattattacctccatctttaactcttttaatttcaagaagaattgtagaaaatggagcaggaacaggttgaactgtttatcctcctttatcttctaatattgctcatggtggaagttcagtagatttagctattttttctttacatttagcgggaatttcatcaattttaggagcaattaactttattactacaattattaacatacgattaaataatatatattttgatcaaatacctttatttgtttgagctgtaggaattacagccttacttttacttttatcacttccagtattagctggagcaattacaatattattaactgatcgaaatttaaatacttctttttttgaccccgcaggaggaggagatcctatcttatatcaacattta	acactatattttatttttggaatttgagcaggaatagtaggaacatctttaagtttacttattcgagctgaattaggaaaccctggatctttaattggagatgatcaaatttataatacaattgttacagctcatgcatttattataattttttttatagtgataccaatcataattggaggatttggaaattgattagtacctttaatacttggagctcctgatatagctttcccccgaataaataatataagattttgattattacctccatctttaactcttttaatttcaagaagaattgtagaaaatggagcaggaacaggttgaactgtttatcctcctttatcttctaatattgctcatggtggaagttcagtagatttagctattttttctttacatttagcgggaatttcatcaattttaggagcaattaactttattactacaattattaacatacgattaaataatatatattttgatcaaatacctttatttgtttgagctgtaggaattacagccttacttttacttttatcacttccagtattagctggagcaattacaatattattaactgatcgaaatttaaatacttctttttttgaccccgcaggaggaggagatcctatcttatatcaacattta	TLYFIFGIWAGMVGTSLSLLIRAELGNPGSLIGDDQIYNTIVTAHAFIMIFFMVMPIMIGGFGNWLVPLMLGAPDMAFPRMNNMSFWLLPPSLTLLISSSIVENGAGTGWTVYPPLSSNIAHGGSSVDLAIFSLHLAGISSILGAINFITTIINMRLNNMYFDQMPLFVWAVGITALLLLLSLPVLAGAITMLLTDRNLNTSFFDPAGGGDPILYQHL	-58.05157999999998	FALSE	FALSE
YAWAN254-14	gatcgactgaactttttcctcgagtctgcgcgacactaggaatcaggctctattctccggcagctatcacattatattttatttttggtatttgagcaggaatagttggaacatctttaagtttattaattcgagctgaattaggaaatcctggttcattaattggggatgatcaaatttataacactattgtaacagctcatgcatttattataattttttttatagtaatacctattataattggaggatttggaaattgattaattcctttaatactaggagcccctgatatagcttttcctcgaataaacaatataagattttgattacttcccccctcactaatattattaatttctagaagaattgtagaaaatggagctggaacaggatgaacagtataccccccactttcatctaatattgctcatagaggtagatcagtggatttagctatcttctctttacacttagcaggaatttcttcaattttaggagcaattaattttattacaacaattattaatatacgaattaatggattatcatttgatcaaataccattatttgtttgagcagtaagaattacagctttactattacttttatctttaccagttttagcaggtgctattacaatactcttaacagaccgtaatttaaatacatctttttttgaccctgcaggagggggagatccaattctttatcaacatttatttttgctcaagctgaactgagcatatatcaaaatagttcacacgacggaccactagagtctgtcggca	acattatattttatttttggtatttgagcaggaatagttggaacatctttaagtttattaattcgagctgaattaggaaatcctggttcattaattggggatgatcaaatttataacactattgtaacagctcatgcatttattataattttttttatagtaatacctattataattggaggatttggaaattgattaattcctttaatactaggagcccctgatatagcttttcctcgaataaacaatataagattttgattacttcccccctcactaatattattaatttctagaagaattgtagaaaatggagctggaacaggatgaacagtataccccccactttcatctaatattgctcatagaggtagatcagtggatttagctatcttctctttacacttagcaggaatttcttcaattttaggagcaattaattttattacaacaattattaatatacgaattaatggattatcatttgatcaaataccattatttgtttgagcagtaagaattacagctttactattacttttatctttaccagttttagcaggtgctattacaatactcttaacagaccgtaatttaaatacatctttttttgaccctgcaggagggggagatccaattctttatcaacattta	TLYFIFGIWAGMVGTSLSLLIRAELGNPGSLIGDDQIYNTIVTAHAFIMIFFMVMPIMIGGFGNWLIPLMLGAPDMAFPRMNNMSFWLLPPSLMLLISSSIVENGAGTGWTVYPPLSSNIAHSGSSVDLAIFSLHLAGISSILGAINFITTIINMRINGLSFDQMPLFVWAVSITALLLLLSLPVLAGAITMLLTDRNLNTSFFDPAGGGDPILYQHL	-59.039079999999984	FALSE	FALSE
OPPCC2612-17	ttcaccggcttatgaagaagaggtgccgcgactgaaggtggagcaaggtataccgagtcctgtcactccagtggcggtgactgttgactttatattttatttttggattttgatcaggaatattaggattatcatttagaatattaattcgaactgaattaggtatacctggatcaataattggagatgatcaaatttataacgtaattgtcacatcccatgcatttttaataa-tttttttatagttataccaattataattggaggatttggaaattgattaattcctttaatattaggagctcctgatatagctttcccacgattaaataatataagattttgatttttacccccttctattacattattattatcaagaagaatagtaaattcaggatcaggtacaggatgaactgtttaccctccattatcaagaagaatttcacatgcaggaccatcagtagatttaactattttttctttacatttagcaggaatttcttcaattttaggagctattaattttatttcaacaataattaatatacgaattaaaggaataaatttagaacgaatacctttatttatttgagcagtatcattaacagctttattattactattatcattacctgtattagcaggtgcaattacaatactattaacagatcgaaatttaaatacttcattttttgacccatcaggaggaggggatccaattttataccaacatctataacgttcgggctacccgcgttctgtgaggtacatgctaggtgtgataagtgaagtttactaaagcaca	actttatattttatttttggattttgatcaggaatattaggattatcatttagaatattaattcgaactgaattaggtatacctggatcaataattggagatgatcaaatttataacgtaattgtcacatcccatgcatttttaataa-tttttttatagttataccaattataattggaggatttggaaattgattaattcctttaatattaggagctcctgatatagctttcccacgattaaataatataagattttgatttttacccccttctattacattattattatcaagaagaatagtaaattcaggatcaggtacaggatgaactgtttaccctccattatcaagaagaatttcacatgcaggaccatcagtagatttaactattttttctttacatttagcaggaatttcttcaattttaggagctattaattttatttcaacaataattaatatacgaattaaaggaataaatttagaacgaatacctttatttatttgagcagtatcattaacagctttattattactattatcattacctgtattagcaggtgcaattacaatactattaacagatcgaaatttaaatacttcattttttgacccatcaggaggaggggatccaattttataccaacatcta	TLYFIFGFWSGMLGLSFSMLIRTELGMPGSMIGDDQIYNVIVTSHAFLM-FFMVMPIMIGGFGNWLIPLMLGAPDMAFPRLNNMSFWFLPPSITLLLSSSMVNSGSGTGWTVYPPLSSSISHAGPSVDLTIFSLHLAGISSILGAINFISTMINMRIKGMNLERMPLFIWAVSLTALLLLLSLPVLAGAITMLLTDRNLNTSFFDPSGGGDPILYQHL	-116.72724999999996	FALSE	FALSE
RDLQB751-05	cccgctccttactgtctatatgtgggcacccatggggggaccgattgtgaaggacgccgcttgaggcatctcagtcatcatgcaagatggatgggcctaacattatattttatttttgggatttgagcaggaatagtaggaacatctttaagattattaattcgagctgaattaggaaatccaggttctttaattggagatgatcaaatttataatactattgttacagctcatgcttttattataattttctttatagttatacctattataattggaggatttggaaattgattagtacctttaatattaggagcaccagatatagctttccctcgaataaataatataagtttttgattacttccaccttctcttacattattaatttccagaagaattgtagaaaatggagcaggaacaggatgaacagtttacccccctctttcatctaatattgctcatggaggaagatcagtagatttagctattttttctttacatttagctggaatttcttctattctaggagcaattaattttattacaactattattaatatacgattaaataatctttcatttgatcaaatacctttatttgtctgagctgttggaattacagcatttttattacttttatctttacctgttttagcaggagctattactatacttttaacagatcgtaatttaaatacatccttttttgatccagcaggaggaggagatcctattctttatcaacatttagtttagactccgtactaaacagatacatcacgcgaaaggctttcaccgtggtacatcaacacaggcttctctctaactctcagga	acattatattttatttttgggatttgagcaggaatagtaggaacatctttaagattattaattcgagctgaattaggaaatccaggttctttaattggagatgatcaaatttataatactattgttacagctcatgcttttattataattttctttatagttatacctattataattggaggatttggaaattgattagtacctttaatattaggagcaccagatatagctttccctcgaataaataatataagtttttgattacttccaccttctcttacattattaatttccagaagaattgtagaaaatggagcaggaacaggatgaacagtttacccccctctttcatctaatattgctcatggaggaagatcagtagatttagctattttttctttacatttagctggaatttcttctattctaggagcaattaattttattacaactattattaatatacgattaaataatctttcatttgatcaaatacctttatttgtctgagctgttggaattacagcatttttattacttttatctttacctgttttagcaggagctattactatacttttaacagatcgtaatttaaatacatccttttttgatccagcaggaggaggagatcctattctttatcaacattta	TLYFIFGIWAGMVGTSLSLLIRAELGNPGSLIGDDQIYNTIVTAHAFIMIFFMVMPIMIGGFGNWLVPLMLGAPDMAFPRMNNMSFWLLPPSLTLLISSSIVENGAGTGWTVYPPLSSNIAHGGSSVDLAIFSLHLAGISSILGAINFITTIINMRLNNLSFDQMPLFVWAVGITAFLLLLSLPVLAGAITMLLTDRNLNTSFFDPAGGGDPILYQHL	-55.41327999999998	FALSE	FALSE
OPPCE1836-17	actttatatttaattttcggagtttgagctgcgatagtgggaactgccttcagagttttaattcgcttagagttaggacaacctggtagatttattggagacgatcaaatttacaatgttatagttaccgcgcatgcttttattataa-tttttttatagttatacctattataattggagggtttggaaactggttagtacctttaataattggtgcccctgatatagcatttccccggataaataacataagattctggcttcttcccccctctctaacccttttattaacaggagggttagtagaaagaggagctggaactggatgaacggtttatccccctttagctgcgggtattgctcacgcaggagcctcagttgacctctcaatttttagcctacacttagcaggtgcttcttcaattctaggggctgtaaattttattacaactattattaatatacgaacacccggcatatcctgagatcaaacacctttatttgtttgatcagtttttttaacagccattttacttcttctttctttacctgttttagctggtgctattaccatattattaacagatcgaaatcttaatacatctttttttgaccctgcgggaggtggagacccgattttataccaacacttactacatctcactccgttcacattgtgagtgatttaaaccccgtcttaccagtaatttaaggctgcga	actttatatttaattttcggagtttgagctgcgatagtgggaactgccttcagagttttaattcgcttagagttaggacaacctggtagatttattggagacgatcaaatttacaatgttatagttaccgcgcatgcttttattataa-tttttttatagttatacctattataattggagggtttggaaactggttagtacctttaataattggtgcccctgatatagcatttccccggataaataacataagattctggcttcttcccccctctctaacccttttattaacaggagggttagtagaaagaggagctggaactggatgaacggtttatccccctttagctgcgggtattgctcacgcaggagcctcagttgacctctcaatttttagcctacacttagcaggtgcttcttcaattctaggggctgtaaattttattacaactattattaatatacgaacacccggcatatcctgagatcaaacacctttatttgtttgatcagtttttttaacagccattttacttcttctttctttacctgttttagctggtgctattaccatattattaacagatcgaaatcttaatacatctttttttgaccctgcgggaggtggagacccgattttataccaacactta	TLYLIFGVWAAMVGTAFSVLIRLELGQPGSFIGDDQIYNVMVTAHAFIM-FFMVMPIMIGGFGNWLVPLMIGAPDMAFPRMNNMSFWLLPPSLTLLLTGGLVESGAGTGWTVYPPLAAGIAHAGASVDLSIFSLHLAGASSILGAVNFITTIINMRTPGMSWDQTPLFVWSVFLTAILLLLSLPVLAGAITMLLTDRNLNTSFFDPAGGGDPILYQHL	-101.98306999999997	FALSE	FALSE
LBCH7941-10	cggtgttactctaccatctgctgggtgaaatcctcagtaccatcaccacgaccccgaaccgatccggcacattatattttatttttggaatttgagcaggtataattggaacttcattaagattactaattcgagctgaattaggtacccccggatctttaattggagatgaccaaatttataatactattgttacagctcatgcattcattataattttttttatggttatacctattataattggtggatttggaaactgattagtacctttaatattaggagctccagatatagctttccctcgaataaataacataagtttttgattattacctccctctattactctactaatttcaagaagaatcgtagaaaatggagctggaaccggttgaacagtttaccctcctctatcctctaatattgcccatggaggaagttctgtagatttagcaatcttttctttacatttagctggaatttcttctattttaggggcaattaattttattacaacaattattaatatacgtttaaataatatattttttgaccaattacctttatttgtttgagctgtaggaattacagcttttttactacttttatctttacctgtattagccggtgctattactatacttttaactgatcgaaatttaaatacatcattttttgaccctgctggtggaggagatcctattttatatcaacattta	acattatattttatttttggaatttgagcaggtataattggaacttcattaagattactaattcgagctgaattaggtacccccggatctttaattggagatgaccaaatttataatactattgttacagctcatgcattcattataattttttttatggttatacctattataattggtggatttggaaactgattagtacctttaatattaggagctccagatatagctttccctcgaataaataacataagtttttgattattacctccctctattactctactaatttcaagaagaatcgtagaaaatggagctggaaccggttgaacagtttaccctcctctatcctctaatattgcccatggaggaagttctgtagatttagcaatcttttctttacatttagctggaatttcttctattttaggggcaattaattttattacaacaattattaatatacgtttaaataatatattttttgaccaattacctttatttgtttgagctgtaggaattacagcttttttactacttttatctttacctgtattagccggtgctattactatacttttaactgatcgaaatttaaatacatcattttttgaccctgctggtggaggagatcctattttatatcaacattta	TLYFIFGIWAGMIGTSLSLLIRAELGTPGSLIGDDQIYNTIVTAHAFIMIFFMVMPIMIGGFGNWLVPLMLGAPDMAFPRMNNMSFWLLPPSITLLISSSIVENGAGTGWTVYPPLSSNIAHGGSSVDLAIFSLHLAGISSILGAINFITTIINMRLNNMFFDQLPLFVWAVGITAFLLLLSLPVLAGAITMLLTDRNLNTSFFDPAGGGDPILYQHL	-61.68686999999999	FALSE	FALSE
GBAH11145-15	attctttattttatattggctatatgatctggaataattggttcttctttaagatttttaattcgtgtagaattaagagttcctggttcatttttaaataatgatcaattatataattctttagtaacaagtcatgcttttttaataattttttttatagttataccttttttaattggaggttttggtaattgattaattcctttaatattaagttctcctgatatatcttttcctcgtataaataatattagtttttgattattacctccatctttattattattattaataagaagaatttttaattttacatctggaactggatgaacagtttatcctcctttatcaaattatatatttcattcttctccttctgtagattttacaattttttctttacatatatcaggagtttcttctcttttaggagcaataaatttaatgactacaattatattaataaaaaattttagtttagatttagataaaatacctttatttccttgatctgtatttattactataattttattattattatctttacctgttttagctggtgctattactatgttattatttgatcgtaattttaatacttctttttttgatcctataggaggaggagatcctgtattatatcaacatttacaccatatgcctctaggttgccaacgctacctgcgggaatgagctgagtctgtgggctatgctttagaggagaacaat	attctttattttatattggctatatgatctggaataattggttcttctttaagatttttaattcgtgtagaattaagagttcctggttcatttttaaataatgatcaattatataattctttagtaacaagtcatgcttttttaataattttttttatagttataccttttttaattggaggttttggtaattgattaattcctttaatattaagttctcctgatatatcttttcctcgtataaataatattagtttttgattattacctccatctttattattattattaataagaagaatttttaattttacatctggaactggatgaacagtttatcctcctttatcaaattatatatttcattcttctccttctgtagattttacaattttttctttacatatatcaggagtttcttctcttttaggagcaataaatttaatgactacaattatattaataaaaaattttagtttagatttagataaaatacctttatttccttgatctgtatttattactataattttattattattatctttacctgttttagctggtgctattactatgttattatttgatcgtaattttaatacttctttttttgatcctataggaggaggagatcctgtattatatcaacattta	ILYFMLAMWSGMIGSSLSFLIRVELSVPGSFLNNDQLYNSLVTSHAFLMIFFMVMPFLIGGFGNWLIPLMLSSPDMSFPRMNNISFWLLPPSLLLLLMSSIFNFTSGTGWTVYPPLSNYMFHSSPSVDFTIFSLHMSGVSSLLGAMNLMTTIMLMKNFSLDLDKMPLFPWSVFITMILLLLSLPVLAGAITMLLFDRNFNTSFFDPMGGGDPVLYQHL	-202.69954000000013	FALSE	FALSE
JWDCA040-10	actttatactttatttttggagcatgagcaggaatagtaggaacatctcttagtattattgttcgaatagaattaggacatccaggagcattaattggtgatgatcaaatctataatgttattgttacagcacatgcttttatcataattttctttatagttatacctattataattggtggatttggaaattgattagttcctttaatattaggagcccctgatatagctttcccacgaataaataatataagtttttgaatattacccccatctcttacattattattagctagtagtatagtagaaaatggagctggaactggttgaacagtttaccctcccctatcagcaggaattgcccatggaggagcatcagttgatttagctattttctcattacatttagctggtatttcttctattttaggagccgtaaatttcattactactgtaattaatatacgatcaacaggtattacatttgatcgaatacctttatttgtatgatccgttgtaattactgctattttattacttttatctctgcctgtattagctggagctattacaatattattaactgaccgaaatttaaatacatctttctttgacccagcaggaggaggtgatccaattttatatcaacatttaggagtgaaccgggcgtaagaaagacttgtctgagccctacgcatagagtgcagatcttatatttacttgctagtttccaagaggctccctacacctac	actttatactttatttttggagcatgagcaggaatagtaggaacatctcttagtattattgttcgaatagaattaggacatccaggagcattaattggtgatgatcaaatctataatgttattgttacagcacatgcttttatcataattttctttatagttatacctattataattggtggatttggaaattgattagttcctttaatattaggagcccctgatatagctttcccacgaataaataatataagtttttgaatattacccccatctcttacattattattagctagtagtatagtagaaaatggagctggaactggttgaacagtttaccctcccctatcagcaggaattgcccatggaggagcatcagttgatttagctattttctcattacatttagctggtatttcttctattttaggagccgtaaatttcattactactgtaattaatatacgatcaacaggtattacatttgatcgaatacctttatttgtatgatccgttgtaattactgctattttattacttttatctctgcctgtattagctggagctattacaatattattaactgaccgaaatttaaatacatctttctttgacccagcaggaggaggtgatccaattttatatcaacattta	TLYFIFGAWAGMVGTSLSIIVRMELGHPGALIGDDQIYNVIVTAHAFIMIFFMVMPIMIGGFGNWLVPLMLGAPDMAFPRMNNMSFWMLPPSLTLLLASSMVENGAGTGWTVYPPLSAGIAHGGASVDLAIFSLHLAGISSILGAVNFITTVINMRSTGITFDRMPLFVWSVVITAILLLLSLPVLAGAITMLLTDRNLNTSFFDPAGGGDPILYQHL	-73.34272999999995	FALSE	FALSE
HBNK833-07	attacccaggtgactgctttgaaccaccagataattagttccggggctctacctcccgatgactttatattttatttttggaatttgagcaggtatagtaggaacatcccttagtcttattattcgaacagaattaggtaatccaggatctttaattggagacgatcaaatttataatactattgttacagctcatgcttttattataattttttttatagttatacctatcataattggaggatttggtaattgacttgtcccccttatactaggagcccctgatatagctttcccccgaataaataatataagattttgacttttacccccctcattaatgctattaatttcaagtagtatcgtagaaaatggagcaggaactggatgaacagtttatccccctttatcctcaaatattgcccatggaggagcttctgttgatttagctattttttctttacatttagctggtatttcttcaattttaggagctattaattttattactacaattattaatatacgagttaataatatatcttatgatcaaatacccctatttgtttgagctgtaggaattacagctttattattattactttctttacctgtcttagctggagctattactatacttctcactgaccgaaatttaaacacttctttttttgaccctgcaggaggaggagatccaatcttatatcaacattta	-ctttatattttatttttggaatttgagcaggtatagtaggaacatcccttagtcttattattcgaacagaattaggtaatccaggatctttaattggagacgatcaaatttataatactattgttacagctcatgcttttattataattttttttatagttatacctatcataattggaggatttggtaattgacttgtcccccttatactaggagcccctgatatagctttcccccgaataaataatataagattttgacttttacccccctcattaatgctattaatttcaagtagtatcgtagaaaatggagcaggaactggatgaacagtttatccccctttatcctcaaatattgcccatggaggagcttctgttgatttagctattttttctttacatttagctggtatttcttcaattttaggagctattaattttattactacaattattaatatacgagttaataatatatcttatgatcaaatacccctatttgtttgagctgtaggaattacagctttattattattactttctttacctgtcttagctggagctattactatacttctcactgaccgaaatttaaacacttctttttttgaccctgcaggaggaggagatccaatcttatatcaacattta	-LYFIFGIWAGMVGTSLSLIIRTELGNPGSLIGDDQIYNTIVTAHAFIMIFFMVMPIMIGGFGNWLVPLMLGAPDMAFPRMNNMSFWLLPPSLMLLISSSIVENGAGTGWTVYPPLSSNIAHGGASVDLAIFSLHLAGISSILGAINFITTIINMRVNNMSYDQMPLFVWAVGITALLLLLSLPVLAGAITMLLTDRNLNTSFFDPAGGGDPILYQHL	-62.59793999999999	FALSE	FALSE
GBMNA11389-19	tcaagcttccgcctagtgcacactggctctaaaccgacagtttcccgaattctaccctatacctaattttcggcgcatgagccggaatagtgggtaccgcactaagcctcctcatccgagcagaactaggtcaacccggagccctcctaggagacgaccaagtgtataacgtagtcgtcacagcccatgcctttgtaatgattttcttcatagtcatgccaatcatgatcggaggattcggaaactgactagttcccctaataatcggagccccagacatagcattccctcgattaaataacataagcttctgactacttcccccatcattccttctcctcctggcctcttctactgtagaagcaggagttggcacaggctgaacagtataccccccactagcaggcaatctcgcccacgccggagcctctgtagacctagcaatcttctccctacacttagccggtatttcttcaattctaggagcaatcaacttcatcacaacatccatcaacataaaacccccagccctgtcacaataccaaacccccctgtttgtatgatccgtgttaatcaccgcagtacttctactcctctccctccctgtactcgccgcagggatcacaatacttctaacagaccgcaacctcaacactacattcttcgacccggcaggaggaggcgacccagtcctgtaccaacacctc	accctatacctaattttcggcgcatgagccggaatagtgggtaccgcactaagcctcctcatccgagcagaactaggtcaacccggagccctcctaggagacgaccaagtgtataacgtagtcgtcacagcccatgcctttgtaatgattttcttcatagtcatgccaatcatgatcggaggattcggaaactgactagttcccctaataatcggagccccagacatagcattccctcgattaaataacataagcttctgactacttcccccatcattccttctcctcctggcctcttctactgtagaagcaggagttggcacaggctgaacagtataccccccactagcaggcaatctcgcccacgccggagcctctgtagacctagcaatcttctccctacacttagccggtatttcttcaattctaggagcaatcaacttcatcacaacatccatcaacataaaacccccagccctgtcacaataccaaacccccctgtttgtatgatccgtgttaatcaccgcagtacttctactcctctccctccctgtactcgccgcagggatcacaatacttctaacagaccgcaacctcaacactacattcttcgacccggcaggaggaggcgacccagtcctgtaccaacacctc	TLYLIFGAWAGMVGTALSLLIRAELGQPGALLGDDQVYNVVVTAHAFVMIFFMVMPIMIGGFGNWLVPLMIGAPDMAFPRLNNMSFWLLPPSFLLLLASSTVEAGVGTGWTVYPPLAGNLAHAGASVDLAIFSLHLAGISSILGAINFITTSINMKPPALSQYQTPLFVWSVLITAVLLLLSLPVLAAGITMLLTDRNLNTTFFDPAGGGDPVLYQHL	-96.02309999999993	FALSE	FALSE
EII733-15	ggtgacatactttatactttatttttggaatttgagccggtataattggaacttcactaagtttattaattcgagctgaattaggtaaccctggttctttaattggggatgaccaaatttacaacactattgttacagcacatgcttttattataattttttttatagttataccaattataattggaggatttggtaattgattagtacctttaatacttggagctcctgatatagctttcccccgaataaataatataagattttgattattacctccctctattactcttttaatttctagaagaattgtagaaaatggggcaggaactggatgaactgtttacccccctttatcttctaatattgcccatggaggaagatccgtagatctagctatcttttctcttcatttagctggtatttcctcaattttaggtgcaattaactttattaccactattatcaatatacgattaaataatatattttttgaccaattaccattatttgtttgagctgtaggaatcacagcatttttacttttattgtcattaccagtattagcgggagctattactatattattaacagatcgaaatttaaatacatcatttttcgatcctgctggggggggagatcctattctttatcaacacttaacatagcttggttatacgctgaccaggcctcctcccagtctagaggtttgtgtctagattgaaaaaaacgtaaagccgtaaatgtcattgggc	actttatactttatttttggaatttgagccggtataattggaacttcactaagtttattaattcgagctgaattaggtaaccctggttctttaattggggatgaccaaatttacaacactattgttacagcacatgcttttattataattttttttatagttataccaattataattggaggatttggtaattgattagtacctttaatacttggagctcctgatatagctttcccccgaataaataatataagattttgattattacctccctctattactcttttaatttctagaagaattgtagaaaatggggcaggaactggatgaactgtttacccccctttatcttctaatattgcccatggaggaagatccgtagatctagctatcttttctcttcatttagctggtatttcctcaattttaggtgcaattaactttattaccactattatcaatatacgattaaataatatattttttgaccaattaccattatttgtttgagctgtaggaatcacagcatttttacttttattgtcattaccagtattagcgggagctattactatattattaacagatcgaaatttaaatacatcatttttcgatcctgctggggggggagatcctattctttatcaacactta	TLYFIFGIWAGMIGTSLSLLIRAELGNPGSLIGDDQIYNTIVTAHAFIMIFFMVMPIMIGGFGNWLVPLMLGAPDMAFPRMNNMSFWLLPPSITLLISSSIVENGAGTGWTVYPPLSSNIAHGGSSVDLAIFSLHLAGISSILGAINFITTIINMRLNNMFFDQLPLFVWAVGITAFLLLLSLPVLAGAITMLLTDRNLNTSFFDPAGGGDPILYQHL	-61.28994999999999	FALSE	FALSE
ELPCH363-17	actttatattttatttttggaatttgagcaggaacagtaggaacatctttaagattattaattcgagcagaattaggaaacccaggttctttaattggagatgatcaaatttataatactattgttacagctcatgctttcattataattttttttatagttataccaattataattggaggttttggaaattgattagttcctttaatattaggagctccagatatagctttccctcgaataaataatataagattttgactattacccccgtcattaactttactaatctctagaagaattgtagaaaatggagcaggaacaggatgaacagtttaccccccactttcatctaatattgcccatggaggaagatcagtagatttagcaattttttccttacatttagcgggaatttcttcaattttaggtgctattaattttattactacaattattaatatacgaattaatgggttatcctttgatcaaatacctttatttgtgtgagcagtaggaattacagctttattgcttttactatctctacctgttttagccggagctattacaatacttttaacagatcgaaatttaaatacttctttttttgatcctgctggaggaggtgatccaattctttatcaacatttacgacccggaactatcctgtgtccaagaggtggcgcatatacacgccactacctggcactcaagatcttaggccagtagagctaatacgctgggagc	actttatattttatttttggaatttgagcaggaacagtaggaacatctttaagattattaattcgagcagaattaggaaacccaggttctttaattggagatgatcaaatttataatactattgttacagctcatgctttcattataattttttttatagttataccaattataattggaggttttggaaattgattagttcctttaatattaggagctccagatatagctttccctcgaataaataatataagattttgactattacccccgtcattaactttactaatctctagaagaattgtagaaaatggagcaggaacaggatgaacagtttaccccccactttcatctaatattgcccatggaggaagatcagtagatttagcaattttttccttacatttagcgggaatttcttcaattttaggtgctattaattttattactacaattattaatatacgaattaatgggttatcctttgatcaaatacctttatttgtgtgagcagtaggaattacagctttattgcttttactatctctacctgttttagccggagctattacaatacttttaacagatcgaaatttaaatacttctttttttgatcctgctggaggaggtgatccaattctttatcaacattta	TLYFIFGIWAGTVGTSLSLLIRAELGNPGSLIGDDQIYNTIVTAHAFIMIFFMVMPIMIGGFGNWLVPLMLGAPDMAFPRMNNMSFWLLPPSLTLLISSSIVENGAGTGWTVYPPLSSNIAHGGSSVDLAIFSLHLAGISSILGAINFITTIINMRINGLSFDQMPLFVWAVGITALLLLLSLPVLAGAITMLLTDRNLNTSFFDPAGGGDPILYQHL	-59.74617999999998	FALSE	FALSE
