## supplementary for "coil: an R package for cytochrome C oxidase I (COI) DNA barcode data cleaning, translation, and error evaluation": messy_data_censored_translation_output.csv (part 4 of 4)

name	raw	framed	aaSeq	aaScore	indel_likely	stop_codons
SPPDA901-08	aattcaggatttttaattggagatgatcaaatgtataatactattgttacagctcatgcttttattatattttttttatagttatacctatgataattcgaggatttggaaattgattagttcctttaatattaggagcgcctgatatagcttttcctcgaataaaaatataagtttttgtctcctccccccctcattaactttattaattcaagaagcattagtagaaaatggagccggaactggtgaacagtttacccccctctttcctctaatattgctcatggtggaacttcagttgatttagccattttttcccttcatcttgcaggaatttcttctattttaggagctatgaactttattacaacaattattaatatacgagctaataatatatcttatgatcaaataccattatttagtttgatcagttggaattactgctttccttcttttattatctttaccactacgtgctggagcaattactatacttttaactggtcgaaatttaaatacttctttttttgaccctgctggaggaggagaatcctattctttatcaaaattta	----------------------------------------------------------------------------------caggatttttaattggagatgatcaaatgtataatactattgttacagctcatgcttttattatattttttttatagttatacctatgataattcgaggatttggaaattgattagttcctttaatattaggagcgcctgatatagcttttcctcgaataaaaatataagtttttgtctcctccccccctcattaactttattaattcaagaagcattagtagaaaatggagccggaactggtgaacagtttacccccctctttcctctaatattgctcatggtggaacttcagttgatttagccattttttcccttcatcttgcaggaatttcttctattttaggagctatgaactttattacaacaattattaatatacgagctaataatatatcttatgatcaaataccattatttagtttgatcagttggaattactgctttccttcttttattatctttaccactacgtgctggagcaattactatacttttaactggtcgaaatttaaatacttctttttttgaccctgctggaggaggagaatcctattctttatcaaaattta	----------------------------GFLIGDDQMYNTIVTAHAFI?FFL*LYLW?FEDLEID*FL?Y*ERL?*LFLE??YKFLSPPPLINFINS?SIS??WSRNWWTVYPPLSSNIAHGGTSVDLAIFSLHLAGISSILGAMNFITTIIN?RANN?SYDQ?PLFSLISWNYCFPSFIIFTTTCWSNYYTFNWS?F?YFFFWPCW???ILFFI?I-	-746.8073800000002	TRUE	TRUE
OPPCI785-17	actttatattttatttttggtgcttgagcaggaatagtgggaacttcactaagtattattgtacgagctgaattaggtcacccaggtgcattaattggtgatgatcaaatttataatgtagtagttacagctcatgcttttattataattttttttatagtaataccatattataattggaggatttggaaattgattagttccattaatattaggagctcctgatatagcttttccacgaataaataatctaagactttgaatattacctccttctcttacttattattagctagaagtatagtagaaaaatggagctggtactggttgaacagtttaccctcccttatcagcaggtattgctcatggaggtgcatctgttgatttagcaattttttctctgcatttagctggaatttcatcaattttaggagcagtaaattttgttactacagtattaatatacgatcaacaggaatcactttcgatcgtatacctctttttgtatgatctgtagttattacagctattttattacttctttcccttcctgtacttgctggagcaattactata	actttatattttatttttggtgcttgagcaggaatagtgggaacttcactaagtattattgtacgagctgaattaggtcacccaggtgcattaattggtgatgatcaaatttataatgtagtagttacagctcatgcttttattataattttttttatagtaataccatattataattggaggatttggaaattgattagttccattaatattaggagctcctgatatagcttttccacgaataaataatctaagactttgaatattacctccttctcttacttattattagctagaagtatagtagaaaaatggagctggtactggttgaacagtttaccctcccttatcagcaggtattgctcatggaggtgcatctgttgatttagcaattttttctctgcatttagctggaatttcatcaattttaggagcagtaaattttgttactacagtattaatatacgatcaacaggaatcactttcgatcgtatacctctttttgtatgatctgtagttattacagctattttattacttctttcccttcctgtacttgctggagcaattactata	TLYFIFGAWAG?VGTSLSIIVRAELGHPGALIGDDQIYNVVVTAHAFI?IFF?V?PYYNW?IW?LISSINI?SSWYSFSTN??SKTLNITSFSYLLLA?S?VE?WSWYWLNSLPSLIS?YCSW?CICWFSNFFSAFSWNFINF?SS?FCYYSIN?RSTGITFDR?PLFVWSVVITAILLLLSLPVLAGAIT?	-684.1932199999991	TRUE	FALSE
OPPEK2012-17	aagtcacaacatagctgaacgagaccacggtgtacccgcctaccaggtggacactgtattttatttttagagcatgatcaagaatagtagcaacttctcttagtatattaatccgggcagaattagggtgtccaaacgctttaattggggatgaccaaatttacaatgtaattgtaacagctcatgcattcattataattttttttatagttatacctattataattggagggtttggtaattgattagtgccattaatattaagagcccctgatctagctttccctcgttgaaataacataagattctgattattgcccccctcactaactttattattaactagcagattagtagaaagaggcacaggaacaggatgaacagtttaccccccattatcttctacaatctctcactcaggtgcatcagttgacctatcaattttttccctacatttagcgggaatctcttcaattctaggcgcagtaaattttatttcaacaatattaatatacgaacacccggaatatcttttgataaaatacctttatttgtttgatcggttttattacagccattttattactgctgtcattacctgtattagcagcgggcaatcactatattattaacagaccgtaatttaaatacttcatttttcgaccccgctggagggggggaccctattttatatcaacactta	-cactgtattttatttttagagcatgatcaagaatagtagcaacttctcttagtatattaatccgggcagaattagggtgtccaaacgctttaattggggatgaccaaatttacaatgtaattgtaacagctcatgcattcattataattttttttatagttatacctattataattggagggtttggtaattgattagtgccattaatattaagagcccctgatctagctttccctcgttgaaataacataagattctgattattgcccccctcactaactttattattaactagcagattagtagaaagaggcacaggaacaggatgaacagtttaccccccattatcttctacaatctctcactcaggtgcatcagttgacctatcaattttttccctacatttagcgggaatctcttcaattctaggcgcagtaaattttatttcaacaatattaatatacgaacacccggaatatcttttgataaaatacctttatttgtttgatcggttttattacagccattttattactgctgtcattacctgtattagcagcgggcaatcactatattattaacagaccgtaatttaaatacttcatttttcgaccccgctggagggggggaccctattttatatcaacactta	-LYFIF?AWS??VATSLS?LIRAELGCPNALIGDDQIYNVIVTAHAFI?IFF?V?PI?IGGFGNWLVPL?L?APDLAFPRWNN??FWLLPPSLTLLLTS?LVE?GTGTGWTVYPPLSSTISHSGASVDLSIFSLHLAGISSILGAVNFIST?L?YEHPEYLL??YLYLFDRFYYSHFITAVITCISSGQSLYY?QTVI??LHFSTPLEGGTLFYINT-	-503.35832000000005	TRUE	FALSE
LPOKC912-09	actttatattttatctttggaatctggtctggtatagtaggatcacattaagacttttaattcgagctgaattaggaaccccagggtctttaattggtgatgatcaaatttataatactattgtaactggacatgcttattattataatttttttttagtaatacctattataattggaggatttggaaattgattagttcctttaatattaggagctcctgatatagctttccctcgaataaataatataagtttttgacttttacccccttctcttactttattaatctcaagaagaattgtagaaaatggagcaggaacaggatgaacagtttaccccccactttcatctaatattgctcatggaggaagatcagttgatcttgccattttttctttgcatttagccggaatttcatcaattttaggagctaataattttactactacttattattaatataaaattaaatggattatcatttgatcaaatacctttatttgtttgatctgtaggaattacagctttattattattattatctttacctgtattagctggagctattacaatattataactgatcgaaatcttaatacatcattttttattcctgcaggaggaggagatccaattttataccaacatttaaggtctcttat	actttatattttatctttggaatctggtctggtatagtaggatcacattaagacttttaattcgagctgaattaggaaccccagggtctttaattggtgatgatcaaatttataatactattgtaactggacatgcttattattataatttttttttagtaatacctattataattggaggatttggaaattgattagttcctttaatattaggagctcctgatatagctttccctcgaataaataatataagtttttgacttttacccccttctcttactttattaatctcaagaagaattgtagaaaatggagcaggaacaggatgaacagtttaccccccactttcatctaatattgctcatggaggaagatcagttgatcttgccattttttctttgcatttagccggaatttcatcaattttaggagctaataattttactactacttattattaatataaaattaaatggattatcatttgatcaaatacctttatttgtttgatctgtaggaattacagctttattattattattatctttacctgtattagctggagctattacaatattataactgatcgaaatcttaatacatcattttttattcctgcaggaggaggagatccaattttataccaacattta	TLYFIFGIWSG?VGSH?DF?FELN*EPQGL?LVMI?F??LL?LDMLII?IFF*?YLL?LEDLEID*FL?Y*ELL?*LSLE????VFDFYPLLLLY?SQEEL*?MEQEQDEQFTPHFHL?LLMEEDQLILPFFLCI*PEFHQF*EL?ILLLLIIN??LNGLSFDQ?PLFVWSVGITALLLLLSLPVLAGAIT?L?LIEIL?HHFLFLQEEEIQFYTNI-	-955.9963299999998	TRUE	TRUE
GBMNA15162-19	accctctatctagtatttggtgcctgagccggaatagtgggaacggccctgagcctccttattcgggcagaactaagccaaccaggggccctcctgggtgacgaccgatttataatgtgatcgtcacggcccacgcacttcgtaataattttctttatagtaataccaatcatgattggtggcttcggaaactggctaattcccctaataaccggagcacctgacataggccttccctcgaataaacaacataagcttctgacttcttcccccctccttcttacttctccttgcctcctcaggtgtagaggcctgggccggaacaggcatggaccgtttattccccgctagcgggcaatctcgcccatgcaggggcatccgtagatctaactatcttctccctacaccttgcgggtgtgtcatcaatcctcggggccatcaattttatcaccacaattattaacatgaagcctcccgctatttcccaatatcaaacccctctgtttgtgtgggctgttttaattaccgcggtactccttctgctcccactcccagttcttgcagcgggcatcacaatgcttctcacagatcgcaatttaagtactactttcttcgacccagccgggggtggagacccaatctcataccaacacctcttcgggagaattcttccg	accctctatctagtatttggtgcctgagccggaatagtgggaacggccctgagcctccttattcgggcagaactaagccaaccaggggccctcctgggtgacgaccgatttataatgtgatcgtcacggcccacgcacttcgtaataattttctttatagtaataccaatcatgattggtggcttcggaaactggctaattcccctaataaccggagcacctgacataggccttccctcgaataaacaacataagcttctgacttcttcccccctccttcttacttctccttgcctcctcaggtgtagaggcctgggccggaacaggcatggaccgtttattccccgctagcgggcaatctcgcccatgcaggggcatccgtagatctaactatcttctccctacaccttgcgggtgtgtcatcaatcctcggggccatcaattttatcaccacaattattaacatgaagcctcccgctatttcccaatatcaaacccctctgtttgtgtgggctgttttaattaccgcggtactccttctgctcccactcccagttcttgcagcgggcatcacaatgcttctcacagatcgcaatttaagtactactttcttcgacccagccgggggtggagacccaatctcataccaacacct	TLYLVFGAWAG?VGTALSLLIRAELSQPGALLGDDRF?MWSSRPTHFV?IFF?V?PIMIGGFGNWLIPL?TGAPD?GLPSN?QHKLLTSSPLLLTSPCLL?C?GLGRN?HGPFIPR*RAISPMQGHP*I?LSSPYTLRVCHQSSGPSILSPQLLTWSLPLFPNI?PLCLCGLF?LPRYSFCSHSQFLQRASQCFSQIAI?VLLSSTQPGVETQSHTNT-	-969.6419799999996	TRUE	TRUE
FBAPB994-09	atttttgctatatgatctggaataattggatcggcaataagacttttaattcgtatagaactaagacatcccggtatatgaattaataatgatcaaatttataattctttagtaactagacatgcattcctaataatttttttcatagttataccatttataattggaggtttcggaaattatttcattcctttaataattggatctccagacatagctttcccacgaataaataacattagattttgaattttaccaccttcattatttttactattattagaaacttattttcaccaaatgttggaacaggatgaactgtatatcctccattatcttcttattaatttcattcatcaccatccgtagatattgctattttctctttacatataacaggaatttcctctattattggatctttaaattttattgtaactattatatttataaaaaattattcattaaactatgatcaaattaatttattttcatgatcaatatgtattacagtaattttattacttttatccctaccagttcttagcaggagctattactatattactttttgatcgaaattttaatacatcctgctttgatcca	------------atttttgctatatgatctggaataattggatcggcaataagacttttaattcgtatagaactaagacatcccggtatatgaattaataatgatcaaatttataattctttagtaactagacatgcattcctaataatttttttcatagttataccatttataattggaggtttcggaaattatttcattcctttaataattggatctccagacatagctttcccacgaataaataacattagattttgaattttaccaccttcattatttttactattattagaaacttattttcaccaaatgttggaacaggatgaactgtatatcctccattatcttcttattaatttcattcatcaccatccgtagatattgctattttctctttacatataacaggaatttcctctattattggatctttaaattttattgtaactattatatttataaaaaattattcattaaactatgatcaaattaatttattttcatgatcaatatgtattacagtaattttattacttttatccctaccagttcttagcaggagctattactatattactttttgatcgaaattttaatacatcctgctttgatcc	----IFA?WSG?IGSA??LLIR?EL?HPG?WINNDQIYNSLVT?HAFL?IFF?V?PF?IGGFGNYFIPL?IGSPD?AFPR?NNI?FWILPPSLFLLLLETYFHQMLEQDELYILHYLLINFIHHHP*?LLFSLY??QEFPLLLDL?ILL?LLYL??IIH?TMI?LIYFHDQYVLQ?FYYFYPYQFLAGAIT?LLFDRNFNTSCFD-	-754.4931699999997	TRUE	TRUE
OPPQM465-17	actttatattttatttttggggcttgatctggaatagttggaacctcattaagaattctaattcgagctgaattagggcattcaggagctttaattggtgatgaccaaatgtataacgaattgtaactgcccactgcttttgtaataattttttttatagttctaccaattttaattggaggattgtggaaattgattagttcctttaatgttaggggcacctgatatagcatttcctcgtataaacaatataagattctgacttttacctccgtcgttaactctacttctttctagttcaattgtcgaaaatggggccggtaccgggtgaacagtttacccccctctttcatcaagaatttctcatgcaggggcttcagtagattgagctattttctctcttcatcttgccgggatttcttcaattttaggggcagttaattttatactactgttattaacatacggtcaaacggaatgactttcgaccgtatacccctttttgtttgatcagttattaattaccgcaatttttttacttttatccttacctgt	actttatattttatttttggggcttgatctggaatagttggaacctcattaagaattctaattcgagctgaattagggcattcaggagctttaattggtgatgaccaaatgtataacgaattgtaactgcccactgcttttgtaataattttttttatagttctaccaattttaattggaggattgtggaaattgattagttcctttaatgttaggggcacctgatatagcatttcctcgtataaacaatataagattctgacttttacctccgtcgttaactctacttctttctagttcaattgtcgaaaatggggccggtaccgggtgaacagtttacccccctctttcatcaagaatttctcatgcaggggcttcagtagattgagctattttctctcttcatcttgccgggatttcttcaattttaggggcagttaattttatactactgttattaacatacggtcaaacggaatgactttcgaccgtatacccctttttgtttgatcagttattaattaccgcaatttttttacttttatccttacctgt	TLYFIFGAWSG?VGTSL?ILIRAELGHSGALIGDDQMYNEL?LPTAFV?IFF?VLPILIGGLW?LISSFNV?GTWYSISSY?QYKILTFTSVVNSTSF*FNCR?WGRYRVNSLPPSFIKNFSC?GFS?LSYFLSSSCRDFFNF?GS?FYTTVIN?RSNGMTFDR?PLFVWSVINYRNFFTFILTC	-836.5320299999993	TRUE	TRUE
BBDEC617-09	actttatattttatatttggagcctgagcagggatagttggaacatctttaagattttaattcgagcagaattaggacatcctggagcattaattggtgatgatcaaatttataatgtaattgtaacagctcatgctttttattataattttttttataggtatacctattataattggtggattcggaaattgactagtacccctaatactaggagcccctgatatagctttgcacgaataaataatatgagtttttgattattacccccatcccttacattattacagattagtagtatagtggaaaacggagctgggactggatgaacagtttaccctcctttatcttctattattgctcatggaaatgcatctgtagattagcaattttttctcttcatttagctggcaatttcttcaattttaggtgcagtaaatttcattattacagtaattaatatacgatcaacaggaattagttttgatcaatacctttatttgtttgatctgttgtaattacagcttttttattttattatctttacctgttttagctggtgctattacatactattaacatatcgaaatttaaatacttttttttcgaccccgcaggaggaggagaccctattttatatcaacatttatgatggccctgtaataattagacttatgcgtttccgaatacccatcgcgccat	actttatattttatatttggagcctgagcagggatagttggaacatctttaagattttaattcgagcagaattaggacatcctggagcattaattggtgatgatcaaatttataatgtaattgtaacagctcatgctttttattataattttttttataggtatacctattataattggtggattcggaaattgactagtacccctaatactaggagcccctgatatagctttgcacgaataaataatatgagtttttgattattacccccatcccttacattattacagattagtagtatagtggaaaacggagctgggactggatgaacagtttaccctcctttatcttctattattgctcatggaaatgcatctgtagattagcaattttttctcttcatttagctggcaatttcttcaattttaggtgcagtaaatttcattattacagtaattaatatacgatcaacaggaattagttttgatcaatacctttatttgtttgatctgttgtaattacagcttttttattttattatctttacctgttttagctggtgctattacatactattaacatatcgaaatttaaatacttttttttcgaccccgcaggaggaggagaccctattttatatcaacattta	TLYF?FGAWAG?VGTSL?F?FEQN*DILEH?LVMI?F?M?L?QLMLFI?IFF?G?PI?IGGFGNWLVPL?LGAPD?ALHE???WVFDYYPHPLHYY?LVV*W?TELGLDEQFTLLYLLLLLMEMHL*ISNFFSSFSWQFLQF*VQ?ISLLQ?L?YDQQELVLINTFICLICCNYSFFILLSLPVLAGAITYY?HIEI??LFFRPR????PYF?STF-	-942.1011600000002	TRUE	TRUE
ABMWC010-06	actttataccttctatttggtgcttgagcaggaatagttggtacagcacttagcctgctcatccgagcagaattaggtcaacctggagccctactaggtagatgatcaaatttataatgttatcgtaactgcacatgctttcgtaataattttctttatagttagaccaattataattggggggtttggaaattgattagtcccactaataattggtgcccctgatatagcatttccatgtataaacaacataagcttttgacttctccctccatcatttcttctccttctagcctcacaatagttgaagctggtgcgggaaaggttgaacagtatatccacctcttgccggaaacttagcacaggcaggggcttccgtgacttaacaattttctctctacatctagccgggatctcatctattttaggagcaatcaactttattacaactattattaacataaaaccacctgcaatatcccaatatcaaactcccttatttgtatgatcagtcctgattacagcagttttacttcttttatctctcccagactagcagcaggcattacaatattattaactgatcgtaatcttaacacaaccttctttgatcctgcgggaggtggagaccctatcctatatcaacacctagcctagggaatccaataagtcatagccccatacggaaaagcctcctggcggttg	actttataccttctatttggtgcttgagcaggaatagttggtacagcacttagcctgctcatccgagcagaattaggtcaacctggagccctactaggtagatgatcaaatttataatgttatcgtaactgcacatgctttcgtaataattttctttatagttagaccaattataattggggggtttggaaattgattagtcccactaataattggtgcccctgatatagcatttccatgtataaacaacataagcttttgacttctccctccatcatttcttctccttctagcctcacaatagttgaagctggtgcgggaaaggttgaacagtatatccacctcttgccggaaacttagcacaggcaggggcttccgtgacttaacaattttctctctacatctagccgggatctcatctattttaggagcaatcaactttattacaactattattaacataaaaccacctgcaatatcccaatatcaaactcccttatttgtatgatcagtcctgattacagcagttttacttcttttatctctcccagactagcagcaggcattacaatattattaactgatcgtaatcttaacacaaccttctttgatcctgcgggaggtggagaccctatcctatatcaacaccta	TLYLLFGAWAG?VGTALSLLIRAELGQPGALLG?WSNL?CYRNCTCFRNNFLYS*TNYNWGVW?LISPTNNWCPWYSISMY?QHKLLTSPSIISSPSSLT?VEAGAGKVEQYIHLLPET*H?QGLPWLNNFLSTSSRDLIYF?SNQLYYNYY?H?TTCNIP?SNSLICMISPDYSSFTSFISP?LAAGIT?LLTDRNLNTTFFDPAGGGDPILYQHL	-914.4889499999996	TRUE	TRUE
CNWLE1254-12	tcgagctgaattaggtcatcctggtgcattaattggagatgatcaaatttataatgtaattgttactgctcatgcttttattataattttttttatagttatacccattctaattggaggatttgggaattgattcgttcctttaatgttaggagccccagatatagccttccctcgaataaataatatagagtttttgagttttacctccagctttaactttactcctagcaagtagtatagtggaaaacggagctggaacaggatgaacagtgtaccctcctttatcttctaacattgctcatggaggagtttctgtagatttagctattttttctttacacttagctggaatttcctccattttaggacctgtaaattttattacgactgtaattaatatgcgatcaaaggaattacattcgaccgaatacctttatttgtttgatctgtagttattacagctttattactattattatcactaccagtattagctggagctattacaatactattaacagaccgaaatttaaatacatctttttttgaccctgcaggaggaggagacccaattttataccaacattta	--------------------------------------------------------------tcgagctgaattaggtcatcctggtgcattaattggagatgatcaaatttataatgtaattgttactgctcatgcttttattataattttttttatagttatacccattctaattggaggatttgggaattgattcgttcctttaatgttaggagccccagatatagccttccctcgaataaataatatagagtttttgagttttacctccagctttaactttactcctagcaagtagtatagtggaaaacggagctggaacaggatgaacagtgtaccctcctttatcttctaacattgctcatggaggagtttctgtagatttagctattttttctttacacttagctggaatttcctccattttaggacctgtaaattttattacgactgtaattaatatgcgatcaaaggaattacattcgaccgaatacctttatttgtttgatctgtagttattacagctttattactattattatcactaccagtattagctggagctattacaatactattaacagaccgaaatttaaatacatctttttttgaccctgcaggaggaggagacccaattttataccaacattta	---------------------RAELGHPGALIGDDQIYNVIVTAHAFI?IFF?V?PILIGGFGNWFVPLMLGAPD?AFPR?NN?EFLSFTSSFNFTPSK*YSG?RSWN?MNSVPSFIF?HCSW?SFC?FSYFFFTLSWNFLHF?TC?FYYDCN?YAI?GITFDR?PLFVWSVVITALLLLLSLPVLAGAIT?LLTDRNLNTSFFDPAGGGDPILYQHL	-537.1680099999996	TRUE	TRUE
EULEP047-14	acattatattttatttttggaatttgagcaggaatagtgggaacatccttaagaattctaattcgtatagaattaagaactcctggatctttgatcggagatgatcaaatttataatactattgttacagctcatgcatttatcataattttttttatagttatacccatgataattggaggatttggtaattgattagttcctttatgttaggagcacctgatatagcctttcctcgattaaataatataagattctgattattacccccatcactaatactactaatttctagaagaattgtagaaaatggagcaggaacaggataaacattttaccccccactttcatccaatattgctcatagtggatcttctgtagatttagcgattttctctcttcatttagctggaatttcttcaattttaggagcaattaattttattacaactattattaacatacgagtaagtaatttatcctttgatcaaatatcattatttatttgagcagtagcaattacagcattattattacttctatctttaccagtattggctggagcaattacttattactaacagatcgaaatcttaatacatcattctttgatcctgctggaggaggagatccaa	acattatattttatttttggaatttgagcaggaatagtgggaacatccttaagaattctaattcgtatagaattaagaactcctggatctttgatcggagatgatcaaatttataatactattgttacagctcatgcatttatcataattttttttatagttatacccatgataattggaggatttggtaattgattagttcctttatgttaggagcacctgatatagcctttcctcgattaaataatataagattctgattattacccccatcactaatactactaatttctagaagaattgtagaaaatggagcaggaacaggataaacattttaccccccactttcatccaatattgctcatagtggatcttctgtagatttagcgattttctctcttcatttagctggaatttcttcaattttaggagcaattaattttattacaactattattaacatacgagtaagtaatttatcctttgatcaaatatcattatttatttgagcagtagcaattacagcattattattacttctatctttaccagtattggctggagcaattacttattactaacagatcgaaatcttaatacatcattctttgatcctgctggaggaggagatc	TLYFIFGIWAG?VGTSL?ILIR?EL?TPGSLIGDDQIYNTIVTAHAFI?IFF?V?PM?IGGFGNWLVPLC*EHL?*PFLD????DSDYYPHH?YY?FLEEL*?MEQEQD?HFTPHFHP?LL?VDLL*I*RFSLFI*LEFLQF*EQLILLQLLLTYE?VIYPLI?YHYLFEQ*QLQHYYYFYLYQYWLEQLLITN?S?S?YIILWSCW???-	-947.8185100000006	TRUE	TRUE
LSER577-06	aactccaggatctttaattggagatgatcaaatttataatactattgtaacagctcatgcttttattataattttttttatagttatacctattataattggaggatttggtaatttgacttgttcctttattattaggagccccagaatagctttcccccgtataaataatataagtttttgacttttacctccttcgttaacattattaatttcaagtagaattgtagaaaatggagcaggaactggatgaacagtttacccccgcctctcctctaatattgctcatggtggaagttctgtagatttagctattttttctttacatttagtggaatttcatctattttaggagctattaattttattactactattattaatatacgattaaataattttatcatttgatcaaataccattatttatttgagctgttggaattactgcatttttattattattatctttacctgttttagctggagctatt	---------------------------------------------------------------------------------ccaggatctttaattggagatgatcaaatttataatactattgtaacagctcatgcttttattataattttttttatagttatacctattataattggaggatttggtaatttgacttgttcctttattattaggagccccagaatagctttcccccgtataaataatataagtttttgacttttacctccttcgttaacattattaatttcaagtagaattgtagaaaatggagcaggaactggatgaacagtttacccccgcctctcctctaatattgctcatggtggaagttctgtagatttagctattttttctttacatttagtggaatttcatctattttaggagctattaattttattactactattattaatatacgattaaataattttatcatttgatcaaataccattatttatttgagctgttggaattactgcatttttattattattatctttacctgttttagctggagctatt	---------------------------PGSLIGDDQIYNTIVTAHAFI?IFF?V?PI?IGGFGNLTCSFII?SP??AFPR?NN?SFWLLPPSLTLLISS?IVENGAGTGWTVYPRLSSNIAHGGSSVDLAIFSLHLVEFHLF*ELLILLLLLL?YD??ILSFDQ?PLFIWAVGITAFLLLLSLPVLAGAI	-455.96591000000006	TRUE	TRUE
CCIII015-11	ctccttggagacgaccaaagtttataatgtaatcgttacagcacatgccttcgtaatgattttctttatagtaatgccaattataattggaggttttggaaaccgattaattcccctaatgattggagccccagatatagcatttcctcgtataataatataagtttctgacttctacccccttctttccttctactacttgcctcttctggggtagaagctggtgccggaaccggatgaacagtgtacccgcccctgtccggtaatttagcccacgcaggagcatcagtcgatctgacaattttttcacttcacctagcaggtatttcctcaatccttggggcaattaattttatcaccacaattttaatatgaagcccccggccatctctcaataccagacacccttattttgtatgagccgttctaattaccgctgttcttctccttctctccctaccagttctcgctgccggcatcacaatgctccttaccgaccgaaatcttaataccaccgtctttgatccggcaggagggggagatccaatcctttaccagcactta	------------------------------------------------------------------------------------------ctccttggagacgaccaaagtttataatgtaatcgttacagcacatgccttcgtaatgattttctttatagtaatgccaattataattggaggttttggaaaccgattaattcccctaatgattggagccccagatatagcatttcctcgtataataatataagtttctgacttctacccccttctttccttctactacttgcctcttctggggtagaagctggtgccggaaccggatgaacagtgtacccgcccctgtccggtaatttagcccacgcaggagcatcagtcgatctgacaattttttcacttcacctagcaggtatttcctcaatccttggggcaattaattttatcaccacaattttaatatgaagcccccggccatctctcaataccagacacccttattttgtatgagccgttctaattaccgctgttcttctccttctctccctaccagttctcgctgccggcatcacaatgctccttaccgaccgaaatcttaataccaccgtctttgatccggcaggagggggagatccaatcctttaccagcactta	------------------------------LLGDDQSL?CNRYSTCLRNDFLYSNANYNW?FW?PINSPNDWSP?YSISSYNN?SFWLLPPSFLLLLASSGVEAGAGTGWTVYPPLSGNLAHAGASVDLTIFSLHLAGISSILGAINFITTIL?WSPRPSLNT?HPYFVWAVLITAVLLLLSLPVLAAGITMLLTDRNLNTTVFDPAGGGDPILYQHL	-471.67141999999996	TRUE	FALSE
RFBAC1248-08	agtcaaattaattcaattattaataataatcaattatataatgtaatggttacaattcatgcttgtattataatttttttcataactataccaattgtaattggaggatttgggcattgattaattccattaattgtaggatctcctgatatagcttttcctcgattaaataatattagattttgattattaccaccttcattataataataatttgtagatttataattaataatggaacaggaacaggatgaacaatttatccaccattatcaaataatattgctcataacaatatttcagtagatttaactattttttctctttacatatagcaggaatttcctcaattttaggagcagttaattttatttgtacaattttaaagataatacctaataatttaaaattaaatcaaattcctttattcccatgatcaattttaattacagctttacttttaattttgtctttacctgtcttagcaggagcaat	---------------------------------------------------agtcaaattaattcaattattaataataatcaattatataatgtaatggttacaattcatgcttgtattataatttttttcataactataccaattgtaattggaggatttgggcattgattaattccattaattgtaggatctcctgatatagcttttcctcgattaaataatattagattttgattattaccaccttcattataataataatttgtagatttataattaataatggaacaggaacaggatgaacaatttatccaccattatcaaataatattgctcataacaatatttcagtagatttaactattttttctctttacatatagcaggaatttcctcaattttaggagcagttaattttatttgtacaattttaaagataatacctaataatttaaaattaaatcaaattcctttattcccatgatcaattttaattacagctttacttttaattttgtctttacctgtcttagcaggagcaat	-----------------SQINSIINNNQLYNVMVTIHACI?IFF?T?PIVIGGFGHWLIPLIVGSPD?AFPRLNNI?FWLLPPSL???FVDL?L?MEQEQDEQFIHHYQ??LL?T?FQ*I?LFFLFTYS?NFLNF?SS?FYLYNF?DNT??F?I?SNSFIPMINFNYSFTFNFVFTCLS?SN	-698.7009500000003	TRUE	TRUE
ANICQ1016-11	gagtaactcacgatggagaaccatgtgctcaggagatggtataaaggcttggctctggttattcccacctggtgtagcggattcgaggcctcatcgaactttatattttatttttggaatttgatcaggaatagtaggaacttctttaagattattaatccgagctgaattaggtaatcctggctctttaattggagatgatcaaatttataatactattgtttacaggtcatgcttttattataattttttttatagttatacctattataatggagcgtttggaaattgattagtacccctaatattaggtgccccagatatagcttttcctcgaataaagtacatataagattttgacttttacccacctctcttactgtattaatttcaagaagtattgtaaaaaacggagcaggaacaggatgaacagtatacccccctctgtcatcaaatattgctcatagtggtagttcagtagacctagctattttttcattacatttagctggaactctcttcaatccttggagcaattaatgtttattacaactattattaacataaaattaaatggattatcatttgatcaaatacctctttttgtgtgagcagtaggaattacagctcttttattattactatcattaccagttttagctggtgctattactatattattaacagatcgaaatttaaatacatctttttgtgatcctgcaggaggaggtgatccaattttatatcaacaattacaaccaggtttacaacgt	actttatattttatttttggaatttgatcaggaatagtaggaacttctttaagattattaatccgagctgaattaggtaatcctggctctttaattggagatgatcaaatttataatactattgtttacaggtcatgcttttattataattttttttatagttatacctattataatggagcgtttggaaattgattagtacccctaatattaggtgccccagatatagcttttcctcgaataaagtacatataagattttgacttttacccacctctcttactgtattaatttcaagaagtattgtaaaaaacggagcaggaacaggatgaacagtatacccccctctgtcatcaaatattgctcatagtggtagttcagtagacctagctattttttcattacatttagctggaactctcttcaatccttggagcaattaatgtttattacaactattattaacataaaattaaatggattatcatttgatcaaatacctctttttgtgtgagcagtaggaattacagctcttttattattactatcattaccagttttagctggtgctattactatattattaacagatcgaaatttaaatacatctttttgtgatcctgcaggaggaggtgatccaattttatatcaacaatta	TLYFIFGIWSG?VGTSL?LLIRAELGNPGSLIGDDQIYNTIVY?SCFYYNFFYSYTYYNGAFGNWLVPL?LGAPD?AFPR?KY??DFDFYPPLLLY?FQEVL??TEQEQDEQYTPLCHQ?LL?VVVQ*T*LFFHYI*LELSSILGAINVYYNYY?H?I?WIIIWSNTSFCVSS?NYSSFIITIITSFSWCYYYIIN?S?F?YIFLWSC???WSNF?STI-	-905.75192	TRUE	TRUE
SPRBA744-09	tggccacaagaacgttattccaggacttcgcaaccgtcaatgtgtggttacacctaacacattatattttatttttggaatttgagcaggaatagtaggaacttctttagattacttattcgagcaaattaggaaatccaggctctttaattggagatgatcaaatttataatactattgtaaagctcatgcatttattataattttttttatagttatacctattataattggaggatttggaaattgattagtacctttaatattaggggctcctgatatagctttcccacgaataaataacataaggttttgacttttaccaccttctttaagattacttatttctagaagtattgtagaaaatggtgcaggtactggatgaactgtttacccacctttatcatctaatattgcacatagaggaagatctgtagatctagctatttttcacttcatttagctggtatttcttctattttaggagcaattaattttattactacaattattaagtatacgaattaataatatatcatttgatcaaataccattattgtgtatgagctgtaggaattacagcattcttttacttttatctttaccagttttagctggggcaattactatattattaacagatcgaaatttaaatacatcattttttgatcctgctggacgaggggatccaattttatatcaacatttattcttaggctccaacgcagagtcgaacctgcgcgggacgccttcttacgaagtagctctaaagaatgtgtgtttgcgggt	acattatattttatttttggaatttgagcaggaatagtaggaacttctttagattacttattcgagcaaattaggaaatccaggctctttaattggagatgatcaaatttataatactattgtaaagctcatgcatttattataattttttttatagttatacctattataattggaggatttggaaattgattagtacctttaatattaggggctcctgatatagctttcccacgaataaataacataaggttttgacttttaccaccttctttaagattacttatttctagaagtattgtagaaaatggtgcaggtactggatgaactgtttacccacctttatcatctaatattgcacatagaggaagatctgtagatctagctatttttcacttcatttagctggtatttcttctattttaggagcaattaattttattactacaattattaagtatacgaattaataatatatcatttgatcaaataccattattgtgtatgagctgtaggaattacagcattcttttacttttatctttaccagttttagctggggcaattactatattattaacagatcgaaatttaaatacatcattttttgatcctgctggacgaggggatccaattttatatcaacattta	TLYFIFGIWAG?VGTSLDYLFEQI??S?LFNW?WSNL?YYC?AHAFI?IFF?V?PI?IGGFGNWLVPL?LGAPD?AFPR?NN??FWLLPPSL?LLIS?SIVENGAGTGWTVYPPLSSNIAH?G?SVDLAIFHFI*LVFLLF*EQLILLLQLLS?RINN?SFDQ?PLLCMSC?NYSILLLLSLPVLAGAIT?LLTDRNLNTSFFDPAGRGDPILYQHL	-517.65161	TRUE	TRUE
ARCTA496-07	ctttgttcgagccagccagggcccggtcgcctcctgtgagtatgcgctatgcgtgcgggatacactgttccctaatttgtccgagctacgtacagaacaactttatattttatttttggaatctgagcaggaatagtaggaacttcattaagactattaattcgagctgaattaggaaatcctggatctttattggagatgatcaaatttataatactattgttacagctcatccttttattataattttttttatagtaataccgatataattggaggatttggaaattgattaattcctttaataataggagctcctgatctagcttttcctcgaataaataatataagtttttgacttttacccccatctttaactttattaatttcagaagaatcgagaaaatggagcaggaacaggatgaacagtttaccccccactttcatctaatcttgcccatggaaggtagatcagtagatttagctattttttctttacatttagcaggaatttcttcaatcttaggagcaattaactttattacaacaatcatcatatacgattaaataatttatcttctgatcaaatacctttattcatttgaactgtaggaattacagcatttttattattactttctttaccagtattgcaggagcaattacaatattattaactgatcgaaatttaaatacatcattttttgatccagctggaggaggagatcctattctttatcaacatttagtaaaagaccgtggaaggtgcaaatg	actttatattttatttttggaatctgagcaggaatagtaggaacttcattaagactattaattcgagctgaattaggaaatcctggatctttattggagatgatcaaatttataatactattgttacagctcatccttttattataattttttttatagtaataccgatataattggaggatttggaaattgattaattcctttaataataggagctcctgatctagcttttcctcgaataaataatataagtttttgacttttacccccatctttaactttattaatttcagaagaatcgagaaaatggagcaggaacaggatgaacagtttaccccccactttcatctaatcttgcccatggaaggtagatcagtagatttagctattttttctttacatttagcaggaatttcttcaatcttaggagcaattaactttattacaacaatcatcatatacgattaaataatttatcttctgatcaaatacctttattcatttgaactgtaggaattacagcatttttattattactttctttaccagtattgcaggagcaattacaatattattaactgatcgaaatttaaatacatcattttttgatccagctggaggaggagatcctattctttatcaacattta	TLYFIFGIWAG?VGTSL?LLIRAELGNPGSLLEMI?F??LLLQLILLL?FFL*?YRYNW?IW?LINSFNN?SSWSSFSSN??YKFLTFTPIFNFINF??IE?MEQEQDEQFTPHFHLILPMEG?SVDLAIFSLHLAGISSILGAINFITTII?YD??IYLLI?YLYSFEL*ELQHFYYYFLYQYC?SNYNIINWS?F?YIIFWSSW???SYSLSTF-	-900.5675900000002	TRUE	TRUE
BBLOB1031-11	taattcgagccgaattaggaaatcccggatctttaattggagatgatcaaatttacaattcaattgttacagctctatacttttcttataattttttttatagttatacctattatcatttgaggatttggtaattgattaggccctctaatattaggtgccccagatatagctttcccccgtataaataatataagttttttgattacttcctccagctattttcttttaatttcaagaagaattgtagaaaatggagcaggaactggatgaacagtttaccacccctctttcatctaatattgcccatcgtggatcttctgtagatttagctattttttccctccatttagctggaatttcatcaattttaggagcaatcaattttattacaacaattattaatatacgtttaaatatttaatatttgatcaacttcctttatttatctgatctgttggaattacagccctattactacttctttctttaccagtattagccggtgctattactatttactaactgatcgaaatattaacacttcaatttttgatcctgcgggaggaggagatccaatcttatatcaacattta	----------------------------------------------------------taattcgagccgaattaggaaatcccggatctttaattggagatgatcaaatttacaattcaattgttacagctctatacttttcttataattttttttatagttatacctattatcatttgaggatttggtaattgattaggccctctaatattaggtgccccagatatagctttcccccgtataaataatataagttttttgattacttcctccagctattttcttttaatttcaagaagaattgtagaaaatggagcaggaactggatgaacagtttaccacccctctttcatctaatattgcccatcgtggatcttctgtagatttagctattttttccctccatttagctggaatttcatcaattttaggagcaatcaattttattacaacaattattaatatacgtttaaatatttaatatttgatcaacttcctttatttatctgatctgttggaattacagccctattactacttctttctttaccagtattagccggtgctattactatttactaactgatcgaaatattaacacttcaatttttgatcctgcgggaggaggagatccaatcttatatcaacattta	--------------------IRAELGNPGSLIGDDQIYNSIVTALYFSYNFFYSYTYYHL?IW?LI?PSNI?CP?YSFPPY??YKFFDYFLQLFSFNFKKNC??WS?NWMNSLPPLFHL?LPIVDLL*I*LFFPSI*LEFHQF*EQSILLQQLL?YV??FNIWSTSFIYLICWNYSPITTSFFTSISRCYYYLLTDRNINTSIFDPAGGGDPILYQHL	-896.8827499999996	TRUE	TRUE
LEATH327-14	tgaattaggaaatcctggatctttaattggagatgatcaaatttataacactattgtcacagcacatgcatttattgataattttttttatagtaatacctattataattggaggattcggaaattgattagtccctttaatattaggggctcctgatatagctttctccccgaataaataatataagattttgacttttacccccctcttttagtttataaatttcaagaagaattgttgaaaatggagcaggcaacaggttgaacagtttatccgacctttatcatcacatattgctcatggaggagatctgtagatttagcaatcttttcattacatcttgctggaatttctcaattcttgcagcaattaattttatcactactatcattaatattacgatttaaacaatatatcatttgatcaattacctttatttgtttgagctgtaggaaatactgcatttttacgttttattatccttacctgtattagctggagctattactatattacttaccgatagaaatttaaatacatctttctttgaccctgcgggaggaggagat	--------------------------------------------------------------------tgaattaggaaatcctggatctttaattggagatgatcaaatttataacactattgtcacagcacatgcatttattgataattttttttatagtaatacctattataattggaggattcggaaattgattagtccctttaatattaggggctcctgatatagctttctccccgaataaataatataagattttgacttttacccccctcttttagtttataaatttcaagaagaattgttgaaaatggagcaggcaacaggttgaacagtttatccgacctttatcatcacatattgctcatggaggagatctgtagatttagcaatcttttcattacatcttgctggaatttctcaattcttgcagcaattaattttatcactactatcattaatattacgatttaaacaatatatcatttgatcaattacctttatttgtttgagctgtaggaaatactgcatttttacgttttattatccttacctgtattagctggagctattactatattacttaccgatagaaatttaaatacatctttctttgaccctgcgggaggaggagat	-----------------------ELGNPGSLIGDDQIYNTIVTAHAFIDNFFYSNTYYNW?IR?LISPFNI?GSWYSFLPE????DFDFYPPLLVY?FQEELL?MEQATGWTVYPTFIITYCSW??SVDLAIFSLHLAGISQFLQQLILSLLSL?LRF?QYIIWSITFICLSC??YCIFTFYYPYLY*LELLLYYLP?EI??HLSLTLREEE-	-839.8365899999998	TRUE	TRUE
GBCL17901-14	aaatccaggttctttaattggtgatgatcaaatttataatgtaattgtaactgccatgcatttattataattttttttatagttataccaattataattggaggatattggaaattgattggttctttaatattaggggcgccagatatggctttcccagaataaataatataagattttgattacttcctccttctttaacacttttattataagatctatggttgaaagcggggctggtactggttgaactgtttacccaccactttcttctgggattgcccatagtggtgcttcagttgatttagctatttttagactttatctagctggaatttcttcaattttaggagcagtaaattttattactactattattaatatacgtcctataggaataacttttgatcgaataccattatttgtttgatcagtaggaattacagctttattactacttttatcattaccagttcttgccggagcaattacaatactacttactaatcgaatgtatatacttcattttttgacccagctggtgggggagacccaattctttatcaacattta	-----------------------------------------------------------aatccaggttctttaattggtgatgatcaaatttataatgtaattgtaactgccatgcatttattataattttttttatagttataccaattataattggaggatattggaaattgattggttctttaatattaggggcgccagatatggctttcccagaataaataatataagattttgattacttcctccttctttaacacttttattataagatctatggttgaaagcggggctggtactggttgaactgtttacccaccactttcttctgggattgcccatagtggtgcttcagttgatttagctatttttagactttatctagctggaatttcttcaattttaggagcagtaaattttattactactattattaatatacgtcctataggaataacttttgatcgaataccattatttgtttgatcagtaggaattacagctttattactacttttatcattaccagttcttgccggagcaattacaatactacttactaatcgaatgtatatacttcattttttgacccagctggtgggggagacccaattctttatcaacattta	--------------------IQVL?LVMI?F?M?L?LPCIYYNFFYSYTNYNW??LEIDWFFNI?GA?YGFP??NN??FWLLPPSLTLLL?DLWL?AGLVLVELFTHHFLLGLP?VVLQLI*LFLDFI*LEFLQF*EQ?ILLLLLL?YVL*E?LLIEYHYLFDQ*ELQLYYYFYHYQFLPEQLQYYLLIEC?YFIFWPSWWG?PNSLSTF-	-1072.5671100000002	TRUE	TRUE
GBMIN75589-17	gaggtaccaaactctccggagaccgagaccggcttcagcccgctgatgattaccgtcaattctttacttcttatttgctatttgagcaggaataattggatcttctataagtataattattgcttagaattaggctcatcaaattcattaatcaataatgatcaaatttataattctttagtaactaatcacgcttttatcataattttttttatagtaataccatttataattggtggatttggaatttttctaattcccttaatactaggatctccagacatagcttatctcgtataaataatataagattttgactcttacctccttcaatttactctcttacttttaaggaatcttattaatgatggcacaggtacaggatgaactatctatcctcctttagcttcaaatatttttcataatggtccttctgtagacttaacaatttgttctctacatattgcaggtatatcctaattttaggtgcaattaattttatttcaacaattcttaatatacatcataaaaatttttctattgataaaattcctttactcgtatgatcaattttaattacagctatcttacttctattatccttacctgttttagctggagctcttactatactattaactgaccgaaatttaaatactttcattttttgatccttcagggggaggtgatccaattctataccaacatttagagtccgtccatctgttgag	attctttacttcttatttgctatttgagcaggaataattggatcttctataagtataattattgcttagaattaggctcatcaaattcattaatcaataatgatcaaatttataattctttagtaactaatcacgcttttatcataattttttttatagtaataccatttataattggtggatttggaatttttctaattcccttaatactaggatctccagacatagcttatctcgtataaataatataagattttgactcttacctccttcaatttactctcttacttttaaggaatcttattaatgatggcacaggtacaggatgaactatctatcctcctttagcttcaaatatttttcataatggtccttctgtagacttaacaatttgttctctacatattgcaggtatatcctaattttaggtgcaattaattttatttcaacaattcttaatatacatcataaaaatttttctattgataaaattcctttactcgtatgatcaattttaattacagctatcttacttctattatccttacctgttttagctggagctcttactatactattaactgaccgaaatttaaatactttcattttttgatccttcagggggaggtgatccaattctataccaacattta	ILYFLFAIWAG?IGSS?S?IIA*N*AHQIH?S?MI?F?IL*?LITLLS?FFL*?YHL?LVDLEFF?FP?Y*DLQT*LISY??YKILTLTSFNLLSYF?GILLMMAQVQDELSILL*LQ?FF?MVLL*T?QFVLY?LQVYPNF?CN?FYFNNS?YTS??FFYW?NSFTRMINFNYSYLTSIILTCFSWSSYYTINWP?F?YFHFLILQGEVIQFYTNI-	-1109.2674300000006	TRUE	TRUE
BBDCQ828-10	aaatcagcgactttataattcatttttggagcttgatcaggaataattggtacttcattaagaattttagttcgtgctgaattaggtcatcctggggcattaattggaaatgaccaaatctataatgttaattgttacagctcatgcttttattatgattttttttatagtaataccaattataatggaggatttggcaattgattagtcccattaatattagaagctccagatatagcttttccacgaataaataatataagtttttgactacttcctccagccttatacacttttattggcaagcagaataacagaaaacggagctggtactggttgaacagtttatccccctttatcttctgttattgctcatggtggagcttctgtagatttagcaattttttctcttcatttagccggtatttcttctattttaggagctgtaaattttattacaacagtaattaatatacgatcaacaggaattacatttgatcgtataccattatttgtatgatctgttgtaattacagctctattattattattatctttaccagttttagcaggagcaattactatactattgacagatcgaaatttaaatacatcattttttgatccagcaggatgaggtgatccaattttatgatcaacatttacgacgatacggtgtacttg	-ctttataattcatttttggagcttgatcaggaataattggtacttcattaagaattttagttcgtgctgaattaggtcatcctggggcattaattggaaatgaccaaatctataatgttaattgttacagctcatgcttttattatgattttttttatagtaataccaattataatggaggatttggcaattgattagtcccattaatattagaagctccagatatagcttttccacgaataaataatataagtttttgactacttcctccagccttatacacttttattggcaagcagaataacagaaaacggagctggtactggttgaacagtttatccccctttatcttctgttattgctcatggtggagcttctgtagatttagcaattttttctcttcatttagccggtatttcttctattttaggagctgtaaattttattacaacagtaattaatatacgatcaacaggaattacatttgatcgtataccattatttgtatgatctgttgtaattacagctctattattattattatctttaccagttttagcaggagcaattactatactattgacagatcgaaatttaaatacatcattttttgatccagcaggatgaggtgatccaattttatgatcaacattta	-L?FIFGAWSG?IGTSL?ILVRAELGHPGALIGNDQIYNVNCYSSCFYYDFFYSNTNYNGGFGNWLVPL?LEAPD?AFPR?NN?SFWLLPPALYTFIGKQNN??RSWYWLNSLSPFIFCYCSWWSFC?FSNFFSSFSRYFFYF?SC?FYYNSN?YTIN?NYIWSYTIICMICCNYSSIIIIIFTSFS?SNYYTID?S?F?YIIFWSS?M?WSNFMINI-	-957.53638	TRUE	FALSE
XAJ672-06	gcacaggtcgaacgacccccctccgtattaaattccttagtttatcgtgtctagacattatattttatttttggaatttgagctgtatagtaggaattcattaaattattaattcgtgctgaattaggaaatcctggatctttaattggagatgatcaaatttataatactattgttacagctcatgcttttattataatttttgtttatagttatacctattataattggtaggatttggaaatagacttgtaccattaatattaggagctcctgatatagcttcaccacgaataaataatataagtatttgattattgcccccttctttaactttattaaattcaagaagagtagttagaaaatggtgcaggaacaggatgaacagtgtaccccccactttcatctaagattgcccatggaggaagttctgtagaattagctattttttccctccatttagctggtatttcatccattttaggagctattaattttattacaacaattattaatatacgattaaatggattatcttttgatcaatacctttatttattcgagctgtaggaattactgcatttttattattattatcattacccgtattagcaggagcaattaccatactattcaacagaccgaaatttaaatacatctttttttgacctgcaggaggaggtggcccaattctttatcaacattta	acattatattttatttttggaatttgagctgtatagtaggaattcattaaattattaattcgtgctgaattaggaaatcctggatctttaattggagatgatcaaatttataatactattgttacagctcatgcttttattataatttttgtttatagttatacctattataattggtaggatttggaaatagacttgtaccattaatattaggagctcctgatatagcttcaccacgaataaataatataagtatttgattattgcccccttctttaactttattaaattcaagaagagtagttagaaaatggtgcaggaacaggatgaacagtgtaccccccactttcatctaagattgcccatggaggaagttctgtagaattagctattttttccctccatttagctggtatttcatccattttaggagctattaattttattacaacaattattaatatacgattaaatggattatcttttgatcaatacctttatttattcgagctgtaggaattactgcatttttattattattatcattacccgtattagcaggagcaattaccatactattcaacagaccgaaatttaaatacatctttttttgacctgcaggaggaggtggcccaattctttatcaacattta	TLYFIFGIWAV**EFI?LLIRAELGNPGSLIGDDQIYNTIVTAHAFI?IFVYSYTYYNW*DLE?DLYH?Y*ELL?*LHHE????VFDYCPLL?LY?IQEE*LENGAGTGWTVYPPLSSKIAHGGSSVELAIFSLHLAGISSILGAINFITTIIN?RLNGLSFDQYLYLFEL*ELLHFYYYYHYPY*QEQLPYYSTDRNLNTSFFDLQEEVAQFFINI-	-787.3795000000002	TRUE	TRUE
ASIND3908-12	acatttactttatttttggagcatgagcaggtataacttggaacttcattaagaattttaattcgagctgaatttaggacatccaggttcattaattggagatgatcaaatttataatgtaatctgtaacagctcatgcttttgtaataattttttttatagttatacctattattgattggaggatttggaaattgattagtacccttaatattaggagcacccgatatagctttccctcgaataaataatataagtttttgattattacccccatcattaaccctcttatgtagctagcagtatagtagaaaatggagctggaacaggttgaactgttaccccccattatcagcagcaattgctcaggaggaggatctgttgatttagcaattttttctttacatttagctggaatttcttctattttaggagctgttaattttattacaacagtaatttatatacgatctactggaatttcatttgatcgaataccattatttgtatgagctatagtaattacagctattttattattattatctttaccagtattagccggagcaattac	acatttactttatttttggagcatgagcaggtataacttggaacttcattaagaattttaattcgagctgaatttaggacatccaggttcattaattggagatgatcaaatttataatgtaatctgtaacagctcatgcttttgtaataattttttttatagttatacctattattgattggaggatttggaaattgattagtacccttaatattaggagcacccgatatagctttccctcgaataaataatataagtttttgattattacccccatcattaaccctcttatgtagctagcagtatagtagaaaatggagctggaacaggttgaactgttaccccccattatcagcagcaattgctcaggaggaggatctgttgatttagcaattttttctttacatttagctggaatttcttctattttaggagctgttaattttattacaacagtaatttatatacgatctactggaatttcatttgatcgaataccattatttgtatgagctatagtaattacagctattttattattattatctttaccagtattagccggagcaattac	TFTLFLEHEQV?LGTSL?ILIRAEF?TS?FINW?WSNL?CNL?QLMLL??FFL*LYLLLIGGFGNWLVPL?LGAPD?AFPR?NN?SFWLLPPSLTLLCS*QYS??WSWN?LNCYPPLSAAIAQEEDLLI*QFFLYI*LEFLLF*ELLILLQQ?F?YDLLEFHLIEYHYLYEL*?LQLFYYYYLYQY*PEQL-	-926.7458499999993	TRUE	TRUE
LOWCE580-06	tagagaatagagtaaatacattatattttatttttggtatttgagctgggatagtaggaacttcattaagtttacttattcgtgctgaattaggacatcctggatctttaattggtgatgatcaaatctataatactattgttacagctcacgcctttattataattttttttatagttatacctattataattggaggatttggtaattgacttgtacctcttatattaggagccccagatatagctttcccacgaataaataatataagtttttgacttctccccccctctttaactctacttatttcaagtagaattgtagaaaacggagcaggaacaggatgaacagtttaccccccactttcatctaatattgctcatggaggaagttcgtagacttagctattttttcccttcatttagctggaatttcatccattttaggagcaattaattttattacaacaattattaatatacgcttaaatagtttatcttttgatcaaatacctttatttatttgagctgtaggaattactgcatttttattattatatcactaccagtattgcaggagctattactatacttttaacttatcgaaatttaaatacatctttctttgaccctgcagggaggaggagatccattttattaccaacatttagcacatgtgtggatccgtccatgcacaaaataaaccggtgtagatacctgagtgtt	acattatattttatttttggtatttgagctgggatagtaggaacttcattaagtttacttattcgtgctgaattaggacatcctggatctttaattggtgatgatcaaatctataatactattgttacagctcacgcctttattataattttttttatagttatacctattataattggaggatttggtaattgacttgtacctcttatattaggagccccagatatagctttcccacgaataaataatataagtttttgacttctccccccctctttaactctacttatttcaagtagaattgtagaaaacggagcaggaacaggatgaacagtttaccccccactttcatctaatattgctcatggaggaagttcgtagacttagctattttttcccttcatttagctggaatttcatccattttaggagcaattaattttattacaacaattattaatatacgcttaaatagtttatcttttgatcaaatacctttatttatttgagctgtaggaattactgcatttttattattatatcactaccagtattgcaggagctattactatacttttaacttatcgaaatttaaatacatctttctttgaccctgcagggaggaggagatccattttattaccaacattta	TLYFIFGIWAG?VGTSLSLLIRAELGHPGSLIGDDQIYNTIVTAHAFI?IFF?V?PI?IGGFGNWLVPL?LGAPD?AFPR?NN?SFWLLPPSLTLLISS?IVENGAGTGWTVYPPLSSNIAHGGSS*T*LFFPFI*LEFHPF*EQLILLQQLL?YA??VYLLI?YLYLFEL*ELLHFYYYITTSIAGAIT?LLTYRNLNTSFFDPAG???SILLPTF-	-570.2172499999998	TRUE	TRUE
GBMA25140-19	accctttaccttctatttggtgcctgagctgctatagtaggaaccgccttaagcctactaattcgcgccgaactaggccaacccggaactctactcggagatgaccaaatctacaacgtaattgtaaccgcacatgcatttgtaataattttctttagagtaatgcctattataatcggtggattcggcaactgactagttcctctgataattggagcccctgatatagcatttcctcgcgataaataacataagcttttgacttcttcccccatctctcctgttactcctagcatcctctttggttgaggccggagcaggaacaggttgaaccgtataccctcctcgtagcaggcaacctagcccattgcaggagcctcagtaggtctaactattttctccctacatctggcaggtgtctcttctattctaggagccattaattttattacaactattattaatataaaaccccctgcgatgtcactgtatcaaacccccttgtttgtatgatctgtactaattactgccgtacttctccttcttcacttcctgtattagcagctggtatcacaatac	accctttaccttctatttggtgcctgagctgctatagtaggaaccgccttaagcctactaattcgcgccgaactaggccaacccggaactctactcggagatgaccaaatctacaacgtaattgtaaccgcacatgcatttgtaataattttctttagagtaatgcctattataatcggtggattcggcaactgactagttcctctgataattggagcccctgatatagcatttcctcgcgataaataacataagcttttgacttcttcccccatctctcctgttactcctagcatcctctttggttgaggccggagcaggaacaggttgaaccgtataccctcctcgtagcaggcaacctagcccattgcaggagcctcagtaggtctaactattttctccctacatctggcaggtgtctcttctattctaggagccattaattttattacaactattattaatataaaaccccctgcgatgtcactgtatcaaacccccttgtttgtatgatctgtactaattactgccgtacttctccttcttcacttcctgtattagcagctggtatcacaatac	TLYLLFGAWAA?VGTALSLLIRAELGQPGTLLGDDQIYNVIVTAHAFV?IFF?VMPI?IGGFGNWLVPL?IGAPD?AFPRD??HKLLTSSPISPVTPSILFGWGRS?N?LNR?PSS*QAT*PIAGASVGLTIFSLHLAGVSSILGAINFITTIIN??PPAMSLYQTPLFVWSVLITAVLLLLHFLY*QLVSQY	-548.76002	TRUE	TRUE
AGMPJ242-18	actttatattcttatttttggggcttcgatcagggatagtggggacttcattaaggattcttattcgagctgaattaggcctgcgtggctcattaattggagatgatcaaatttataatgtaattttactgctcatccttttgtaataattttttttatagttataccaattttaattggagggtttggagattgacttgtcccttaatattgggagctcctgatatggctttccctcgaataaataatttaagattttgcctgatacccccgtcactaactttattattatccagctcaatcgtagaaactggagctgagaacaggttgaacagtgtaccccccattttccttctggaattgctcatgcaggagcttcggttgatttagcaattttttctttacatcttgcaggtatctcttctatccttggggctgtaaattttattacaactgtaattaatatacggtcggaaggaatcacttttgaacggatacctttatttgtttgatctgttattattacagctatttacttttactatctcttccagttttagcaggagctattacaatactcttaacagatcgaaatcttaacacttcattttttgatcctgtgggggaggaaatcctattttatatcaacatttagtaagacgcgccaccggcgtcgggtttattctattggtttattcggaatctctgcactcaagcgacataactcgccgtcacgggccggcctaat	actttatattcttatttttggggcttcgatcagggatagtggggacttcattaaggattcttattcgagctgaattaggcctgcgtggctcattaattggagatgatcaaatttataatgtaattttactgctcatccttttgtaataattttttttatagttataccaattttaattggagggtttggagattgacttgtcccttaatattgggagctcctgatatggctttccctcgaataaataatttaagattttgcctgatacccccgtcactaactttattattatccagctcaatcgtagaaactggagctgagaacaggttgaacagtgtaccccccattttccttctggaattgctcatgcaggagcttcggttgatttagcaattttttctttacatcttgcaggtatctcttctatccttggggctgtaaattttattacaactgtaattaatatacggtcggaaggaatcacttttgaacggatacctttatttgtttgatctgttattattacagctatttacttttactatctcttccagttttagcaggagctattacaatactcttaacagatcgaaatcttaacacttcattttttgatcctgtgggggaggaaatcctattttatatcaacattta	TLYSYFWGFDQG*WGLH?GFLFELN*ACVAH?LEMI?F?M?FYCSSFCNNFFYSYTNFNW?VW?LTCPL?LGAPDMAFPR?NNL?FCL?PPSLTLLLSSSIVETGAEN?LNSVPPIFLLELLMQELRLI*QFFLYILQVSLLSLGL?ILLQL?L?YGRKESLLNGYLYLFDLLLLQLFTFTISSSFS?SYYNTLN?S?S?HFIFWSCGGGNPILYQHL	-1005.4813399999999	TRUE	TRUE
CNWAF1114-15	actttgtactttatttttggagcctgatcaggaatagttggaacctctttaagaattttaatccgagcagaactaggacatgcggatctttaattggagatgaccaaatttataatgtaattgtaacagcacatgctttcgttataattttttttatagttatacctatccttattggaggatttggtaattgactagtcccattaatgcttggagcccccgatatagccttccgtcgaataataatataagtatttgattattcccccatcattaaccttattattatctagctcgatcgttgaaaatggggccggcactggttgaactgtttacccccctctttcatcaggcattgtccatgctggaggatctgtagatctagctattttctcccttcatttagcacgtatttcttcaaattttaggagctgtaaattttattactacagtcaattaatatacgatcaaatggcgatcacactagaccgaatacccctatttgtgtgatcagttgttattacggctattttattacttttatcgcttccagtattagcaggagctatcactatacttttaatggaacgaaacttaaacacctccttttttgatcctgc	actttgtactttatttttggagcctgatcaggaatagttggaacctctttaagaattttaatccgagcagaactaggacatgcggatctttaattggagatgaccaaatttataatgtaattgtaacagcacatgctttcgttataattttttttatagttatacctatccttattggaggatttggtaattgactagtcccattaatgcttggagcccccgatatagccttccgtcgaataataatataagtatttgattattcccccatcattaaccttattattatctagctcgatcgttgaaaatggggccggcactggttgaactgtttacccccctctttcatcaggcattgtccatgctggaggatctgtagatctagctattttctcccttcatttagcacgtatttcttcaaattttaggagctgtaaattttattactacagtcaattaatatacgatcaaatggcgatcacactagaccgaatacccctatttgtgtgatcagttgttattacggctattttattacttttatcgcttccagtattagcaggagctatcactatacttttaatggaacgaaacttaaacacctccttttttgatcctgc	TLYFIFGAWSG?VGTSL?ILIRAELGHADL?LEMT?F?M?L?QHMLSL?FFL*LYLSLLEDLVID*SH?CLEPP?*PSVE??YKYLIIPPSLTLLLSSSIVENGAGTGWTVYPPLSSGIVHAGGSVDLAIFSLHLARISSNF?SC?FYYYSQL?YDQMAITLDR?PLFVWSVVITAILLLLSLPVLAGAIT?LLMERNLNTSFFDP-	-597.9974799999994	TRUE	TRUE
JDWAM366-05	attctttattttttatttgcaatttgagctggaataattggttcatctataagaataattattcgattagaattaggaacctgtaattctttaattaataatgaccaaatttatatacccttgttacaagacatgcttttatcataatttgttttatagttataccttttataattggaggatttggaaatttcttagttcccctaatactaggtacccctgacatagcatagtcctcgtataaataatataagatttgtgattacttcccccctcaattagtctttttatattcagaagatttattaatacaggcagtaggaacaggatgacccatctacccccccctagcatcaaatatttttcatagaggcccttcaattgacttatcatttttttcacttcatattgcaggatatcctctattttaggcgcaattaatttatatttctacaatcttaaatatacatcaaaaaaaaatatctttagataaaatccccttattagtctgatctattttaatcactgctatttattgttactatcacttcctgtattagctggggctattaccatgacttctaacagaccgaaatttaaatacttcattttttgacccctcggggggggtgcccccattttatatcaacatttagcaatgaaattgtatgaaccactggac	attctttattttttatttgcaatttgagctggaataattggttcatctataagaataattattcgattagaattaggaacctgtaattctttaattaataatgaccaaatttatatacccttgttacaagacatgcttttatcataatttgttttatagttataccttttataattggaggatttggaaatttcttagttcccctaatactaggtacccctgacatagcatagtcctcgtataaataatataagatttgtgattacttcccccctcaattagtctttttatattcagaagatttattaatacaggcagtaggaacaggatgacccatctacccccccctagcatcaaatatttttcatagaggcccttcaattgacttatcatttttttcacttcatattgcaggatatcctctattttaggcgcaattaatttatatttctacaatcttaaatatacatcaaaaaaaaatatctttagataaaatccccttattagtctgatctattttaatcactgctatttattgttactatcacttcctgtattagctggggctattaccatgacttctaacagaccgaaatttaaatacttcattttttgacccctcggggggggtgcccccattttatatcaacattta	ILYFLFAIWAG?IGSS???IIRLELGTCNSLINNDQIY?PLLQDMLLS?FVL*LYLL?LEDLEIS*FP?Y*VPLT*HSPR?NN??FVITSPLN*SFYIQKIY?Y?Q*EQDDPSTPP*HQ?FF?EALQLTYHFFHF?LQDILYF?RN?F?FLQS??YI???YL*??SPY*SDLF?SLLFIVTITSCISWGYYHDF?QTEI??LHFLTPRGGCPHF?STF-	-1057.7792000000002	TRUE	TRUE
RWWA924-09	acattatattttactttttggaatttgagctggaatagaggaacttctctaagattacttattcgagctgaattaggaaaccctggatctttaattggagatgatcaaatttataatactattgttacagctcacgcttttaattataattttttttatagttatacctattataattggtggttttggaaattgacttgttccattaatattaggagctcctgatatagcattccctcgaataaattaatataaagtttttgactccttcccccctctttaactttactatttcaggtagaattgtagaaaatggagcaggaacaggatgaacagtgtaccctcccctctcatctaatatcggtcatggaggaagatcagtagatttagctattttttcattacatttagctggtatttcttctgattcttggagccattaatttttattactacaattataatatacgattaaatagattatcatttgatcgaatacctttacttaattgagcagtagaattactgaattttttattattagtatctttacctgtattagctggagcaattactatacttttaacagatcgaaatttaaatacatcattttttgatcctgctggaggaggtgatccaattttataccaacatt	acattatattttactttttggaatttgagctggaatagaggaacttctctaagattacttattcgagctgaattaggaaaccctggatctttaattggagatgatcaaatttataatactattgttacagctcacgcttttaattataattttttttatagttatacctattataattggtggttttggaaattgacttgttccattaatattaggagctcctgatatagcattccctcgaataaattaatataaagtttttgactccttcccccctctttaactttactatttcaggtagaattgtagaaaatggagcaggaacaggatgaacagtgtaccctcccctctcatctaatatcggtcatggaggaagatcagtagatttagctattttttcattacatttagctggtatttcttctgattcttggagccattaatttttattactacaattataatatacgattaaatagattatcatttgatcgaatacctttacttaattgagcagtagaattactgaattttttattattagtatctttacctgtattagctggagcaattactatacttttaacagatcgaaatttaaatacatcattttttgatcctgctggaggaggtgatccaattttataccaacatt	TLYFTFWNLSWN?GTSL?LLIRAELGNPGSLIGDDQIYNTIVTAHAFNYNFFYSYTYYNWWFW?LTCSINI?SSWYSIPSN?L??SFWLLPPSLTLLFQVEL*?MEQEQDEQCTLPSHL?SVMEEDQ*I*LFFHYI*LVFLLILGAINFYYYNYN?RLN?LSFDR?PLLNWAVELLNFLLLVSLPVLAGAIT?LLTDRNLNTSFFDPAGGGDPILYQH-	-739.5301200000002	TRUE	TRUE
ASDFR073-12	ctattatattttatctttgctat-tgagctggaataattggacttctataataataattattcgtattgaattagggaacctgcggagctttaattaataatgatcaaatttataattcaattgtaacaggcatgcttttattataattttttttatagttataccttttataattgggggctttggaaattttttagtccccttaatacttggagcccagatatagcttacccccgaataataacataagattttgattactaccaccctcaatccttttactaactaattagaaaattttatcagatctggagtagggaccggatgaacagtttacccgcccctagcatctaatatctctcataatgggccttctgtagatttaggtattttctcccttcatattgctggtatatcctcatttttaggggcaattaattttatgtctactattattgatatacaccataaaatttttccacagataaaatccctcttttagtatgatcaatcttaattactgcaattttattactcctattctcccagttttagctggagctattactattcttttaacagaccgaaacttaactacatccttttttgacccttccgg	ctattatattttatctttgctat-tgagctggaataattggacttctataataataattattcgtattgaattagggaacctgcggagctttaattaataatgatcaaatttataattcaattgtaacaggcatgcttttattataattttttttatagttataccttttataattgggggctttggaaattttttagtccccttaatacttggagcccagatatagcttacccccgaataataacataagattttgattactaccaccctcaatccttttactaactaattagaaaattttatcagatctggagtagggaccggatgaacagtttacccgcccctagcatctaatatctctcataatgggccttctgtagatttaggtattttctcccttcatattgctggtatatcctcatttttaggggcaattaattttatgtctactattattgatatacaccataaaatttttccacagataaaatccctcttttagtatgatcaatcttaattactgcaattttattactcctattctcccagttttagctggagctattactattcttttaacagaccgaaacttaactacatccttttttgacccttc	LLYFIFA-WAG?IGLL???LFVLN*GTCGALINNDQIYNSIVTGMLLL?FFL*LYLL?LGALEIF*SP?YLEP?YSLPPNNN??FWLLPPSILLLTN*?ILSDLE*GPDEQFTRP*HL?SL?MGLL*I*VFSPF?LLVYPHF*GQLILCLLLL?YT??FFH??NPSFSMINLNYCNFITPILPVLAGAITILLTDRNLTTSFFDP-	-832.9475	TRUE	TRUE
LPYPA573-08	tatattttatttttggtgtttgatcaggtatagtaggaacttcattaagattattaattcgtgctgaattaggaaatccaggatctttaattggtgatgatcaaatctacagacacaattgtaacagctcatgcttttattataattttttttatagtaataccacattataattggtgggatttggtaattgattagtacctcttatattaggagcacctgatatagctttcccacgaataaataatataagtttttgattattaccaccatctattactctccttatttctagaagaattgtagaaaatggggcggaactggatgaacagttaatccacctttatcatctaatattgcacatagtggaagatctgtagatttagctattttttccctccatttagctgggatttcatcaattataggagcaattaattttattacaacaataattaatatacgattaaataatataaatttgatcaaataccattatttgtttgagctgtaggtattacagcattttgtactactattgtcacttccagtcttagcaggagctatccaatcattattaactgatcgaaatttcaatacatctttttttgaccctgccggaggggggagacccgattttatatcaaccatttta	----tatattttatttttggtgtttgatcaggtatagtaggaacttcattaagattattaattcgtgctgaattaggaaatccaggatctttaattggtgatgatcaaatctacagacacaattgtaacagctcatgcttttattataattttttttatagtaataccacattataattggtgggatttggtaattgattagtacctcttatattaggagcacctgatatagctttcccacgaataaataatataagtttttgattattaccaccatctattactctccttatttctagaagaattgtagaaaatggggcggaactggatgaacagttaatccacctttatcatctaatattgcacatagtggaagatctgtagatttagctattttttccctccatttagctgggatttcatcaattataggagcaattaattttattacaacaataattaatatacgattaaataatataaatttgatcaaataccattatttgtttgagctgtaggtattacagcattttgtactactattgtcacttccagtcttagcaggagctatccaatcattattaactgatcgaaatttcaatacatctttttttgaccctgccggaggggggagacccgattttatatcaacc	--YFIFGVWSG?VGTSL?LLIRAELGNPGSLIGDDQIY?HNCNSSCFYYNFFYSNTTL?LVGFGNWLVPL?LGAPD?AFPR?NN?SFWLLPPSITLLIS??IVENGAELDEQLIHLYHL?LH?VEDL*I*LFFPSI*LGFHQL*EQLILLQQ?L?YD????IWSNTIICLSC?YYSILYYYCHFQS*QELSNHY?LIEIS?HLFLTLPEGGDPILYQ-	-866.2522499999999	TRUE	TRUE
BASYM1006-11	actttatattttatttttggtatttgagcaggtataataggactttcttttagaataatcattcgtacacaattaagatctgtaggatctattaatcaaaaataccaaatttataatacaattattcatcacatgcttttttaataatttttttcatagtaatgcctattataattggaggatttggaaattgcttaattccattaatattaggagcacccgatatggcatacccacgattaaataatataagattctgattactcccaccatcattaattttattatacagttagaagatttgttgattcatggaagtggtacaggttgaacagtatacccccccctatctagaaatattgctcttctgggtcttctatagatttaacaattttctctttacatttagctggaatttattcaattttaggagctattaatttatttcaactataatgtaatataaaaattttaggaatatcattttgataaaatacctttatttgtttgagccgtaaaaattacagcaattttacttcttatttctcttccagtattagcaggagctattacaatattattaactgaccgtaacttaaatacttcattttttcgac	actttatattttatttttggtatttgagcaggtataataggactttcttttagaataatcattcgtacacaattaagatctgtaggatctattaatcaaaaataccaaatttataatacaattattcatcacatgcttttttaataatttttttcatagtaatgcctattataattggaggatttggaaattgcttaattccattaatattaggagcacccgatatggcatacccacgattaaataatataagattctgattactcccaccatcattaattttattatacagttagaagatttgttgattcatggaagtggtacaggttgaacagtatacccccccctatctagaaatattgctcttctgggtcttctatagatttaacaattttctctttacatttagctggaatttattcaattttaggagctattaatttatttcaactataatgtaatataaaaattttaggaatatcattttgataaaatacctttatttgtttgagccgtaaaaattacagcaattttacttcttatttctcttccagtattagcaggagctattacaatattattaactgaccgtaacttaaatacttcattttt	TLYFIFGIWAG??GLSF??IIRTQL?SVGSINQ?YQIYNTIIHHMLF??FFS*?CLL?LEDLEIA?FH?Y*EHP?WHTHD????DSDYSHHH?FYYTV??FVDSWKWY?LNS?PPPI*?YCSSGSS?DLTIFSLHLAGIYSILGAINLFQL?CN??ILG?SFW?NTFICLSR?NYSNFTSYFSSSIS?SYYNIINWP?L?YFIF	-908.1282399999997	TRUE	TRUE
GACAC3845-19	agggcaacctggtacattaattggaaatgaccaaatctataatgtaatcgttactgctcatgcttttatcataattttttttatagttataccaattataattgggggatttggaaattgattagtaccattaatattagcgcgctcctgacatagcatttcctcgaataataatctaagattttgactattacctcccctctttattcttattaattaattcatctttagttgaaagaggggcgggtacagggtgaactgtatatcctccattatcatctaatttgtcccattatggaccctcagtagacatagcaattttttcactccacttagcaggagcctcatcaattttaggggctattaatttcattacaactatcattaatatacgatctttaggaataaccttagaacgaataccgctatttgtttgatcagttctaattaccgcaattctcctctgctatccttacctgttcttgcaggtgcaattaccatactctggaca	--------------------------------------------------------------------------agggcaacctggtacattaattggaaatgaccaaatctataatgtaatcgttactgctcatgcttttatcataattttttttatagttataccaattataattgggggatttggaaattgattagtaccattaatattagcgcgctcctgacatagcatttcctcgaataataatctaagattttgactattacctcccctctttattcttattaattaattcatctttagttgaaagaggggcgggtacagggtgaactgtatatcctccattatcatctaatttgtcccattatggaccctcagtagacatagcaattttttcactccacttagcaggagcctcatcaattttaggggctattaatttcattacaactatcattaatatacgatctttaggaataaccttagaacgaataccgctatttgtttgatcagttctaattaccgcaattctcctctgctatccttacctgttcttgcaggtgcaattaccatactctggaca	-------------------------GQPGTLIGNDQIYNVIVTAHAFI?IFF?V?PI?IGGFGNWLVPL?LARSWHSISSNNNL?FWLLPPLFILIN?FIFSWK?GGY?VNC?SSIII?FVPLWTLS?HSNFFTPLS?SLINF?GY?FHYNYH?YTIF?NNL?TNTAICLISSNYRNSPLLSLPVLAGAIT?LWT	-692.6765299999997	TRUE	FALSE
CNBRM218-14	aacattgggattatcatttagaatattaattcgaactgagttaggaataccaggatctataattgagatgatcaaatctataatgtaattgtaacatcacacgcattcttaataattttttttatagttataccaatatatgattggaggatttgcgaaattgattaattcctttaatttgggagcaccagatatagcatttcctcgactaaataacataagattctgatttttacccccatcaattactcttattctttcaagaagattagtaaattcaggatcaggaacagggatgaactgtatacgctcccctatctacatagaatatcacatgctggagcttcagtagatttaacaaatttttctttacatttagcaggaatttcatcaattttagggcaattaattttatttcaacagtaattaatatacgagtaaaaggaataaatttgaacgaatacctttatttatttgagctgtaatattaacagctctattattactactatctttaccagtactagcaggagctattacgatattttaactgatcgaaatttaacacatcattttttgatccatctggaggtggagatccaattctatatcaacattta	---------------------------------acattgggattatcatttagaatattaattcgaactgagttaggaataccaggatctataattgagatgatcaaatctataatgtaattgtaacatcacacgcattcttaataattttttttatagttataccaatatatgattggaggatttgcgaaattgattaattcctttaatttgggagcaccagatatagcatttcctcgactaaataacataagattctgatttttacccccatcaattactcttattctttcaagaagattagtaaattcaggatcaggaacagggatgaactgtatacgctcccctatctacatagaatatcacatgctggagcttcagtagatttaacaaatttttctttacatttagcaggaatttcatcaattttagggcaattaattttatttcaacagtaattaatatacgagtaaaaggaataaatttgaacgaatacctttatttatttgagctgtaatattaacagctctattattactactatctttaccagtactagcaggagctattacgatattttaactgatcgaaatttaacacatcattttttgatccatctggaggtggagatccaattctatatcaacattta	-----------TLGLSF??LIRTELG?PGS?IEMI?S?M?L?HHTHS??FFL*LYQYMIGGFA?LINSFNLGAPD?AFPRLNN??FWFLPPSITLILS??LVNSGSGTGMNC?RSPIY?EYHMLELQ*I?QIFLYI*QEFHQF*GN?FYFNSN?YTS??N?FER?PLFIWAV?LTALLLLLSLPVLAGAIT?F?LIEI?HIIFWSIW?W?SNS?STF-	-796.3285300000005	TRUE	TRUE
ARCTB552-08	acattatattttttattcggtatttgagcaggtatattaggaacttcattaagattactaattcgagctgaattaggaaaccctggctctttaattggagatgatcaaatttataatactattgttacagctcatgctttcattataattttttttatagtaataccaattataattggaggatttggaaattggttaattcccttaatattaggagcccctgatatagctttcccccgaataaataaataagattctgggttttacccccatcaataactttattacatttcaagaagaattgtcgaaaatggagctggaactggatgaaagtttaccccccactttcatccaatattgcacatagaggaagatcagtagatttaactattttttcccttcatttagcaggtatttcttgaattttaggagcaattaattttattcctacaattattaacatacgaataaataatttatcttttgatcaaatacctttatttatttgagctgtaggaattacagcattcctattattactctctctacctgtattagcaggagctattactatattattaacagatcgaaatttaaatacatcattttttgatcctgcaagga	acattatattttttattcggtatttgagcaggtatattaggaacttcattaagattactaattcgagctgaattaggaaaccctggctctttaattggagatgatcaaatttataatactattgttacagctcatgctttcattataattttttttatagtaataccaattataattggaggatttggaaattggttaattcccttaatattaggagcccctgatatagctttcccccgaataaataaataagattctgggttttacccccatcaataactttattacatttcaagaagaattgtcgaaaatggagctggaactggatgaaagtttaccccccactttcatccaatattgcacatagaggaagatcagtagatttaactattttttcccttcatttagcaggtatttcttgaattttaggagcaattaattttattcctacaattattaacatacgaataaataatttatcttttgatcaaatacctttatttatttgagctgtaggaattacagcattcctattattactctctctacctgtattagcaggagctattactatattattaacagatcgaaatttaaatacatcattttttgatcctgca	TLYFLFGIWAG?LGTSL?LLIRAELGNPGSLIGDDQIYNTIVTAHAFI?IFF?V?PI?IGGFGNWLIPL?LGAPD?AFPR?N??DSGFYPHQ?LYYIS??IVENGAGTGWKFTPHFHP?LH?EEDQ*I?LFFPFI*QVFLEF*EQLILFLQLLTYE??IYLLI?YLYLFEL*ELQHSYYYSLYLY*QELLLYY?QIEI??HHFLIL-	-799.1697100000002	TRUE	TRUE
ABMIV100-08	acactatatatagtttttggtgcctgggctggcataattggtacagccctaagcattttaatccgcgctgagctcggtcagccaggggctttacttggcgatgatcaaatttataatgttagcgttacagccaatgcatttcttataattttctttatagttataccaattataataggtagttttggcaactgactaattcctttaataattggggctcctgatatagcttttcctcgaataaacaatataagcttttgacttctcccaccttattttctcttttactagcttcttctactgttgaagctggagaagggacaggttgaactgtttaccctcctttagccggaaatttagcccatgcaggtgcctcagttgatttagcgatcttttccttacactagcaggtgtatcttctattctaggttcaattaattttattacaacaattattaacataaaacctcctgctctgtcacaatatcaaactccgttattcgtttggtccgttttaattactgctgtactactccttttgtctttaccagtcttagcagctggaatcactatactattaacagatcgaaacttaaacacaactttttttgaccctgcaggagggggcgatccgattctctaccaacatctacgtcacgcgtgtgtagctaagtggacctgaggggctcacgtgccagtacaataaggctttc	acactatatatagtttttggtgcctgggctggcataattggtacagccctaagcattttaatccgcgctgagctcggtcagccaggggctttacttggcgatgatcaaatttataatgttagcgttacagccaatgcatttcttataattttctttatagttataccaattataataggtagttttggcaactgactaattcctttaataattggggctcctgatatagcttttcctcgaataaacaatataagcttttgacttctcccaccttattttctcttttactagcttcttctactgttgaagctggagaagggacaggttgaactgtttaccctcctttagccggaaatttagcccatgcaggtgcctcagttgatttagcgatcttttccttacactagcaggtgtatcttctattctaggttcaattaattttattacaacaattattaacataaaacctcctgctctgtcacaatatcaaactccgttattcgtttggtccgttttaattactgctgtactactccttttgtctttaccagtcttagcagctggaatcactatactattaacagatcgaaacttaaacacaactttttttgaccctgcaggagggggcgatccgattctctaccaacatcta	TLY?VFGAWAG?IGTALSILIRAELGQPGALLGDDQIYNVSVTANAFL?IFF?V?PI??GSFGNWLIPL?IGAPD?AFPR?NN?SFWLLPPYFLFY*LLLLLKLEKGQVELFTLL*PEI*PMQVPQLI*RSFPYTS?CIFYS?FN?FYYNNY?H?TSCSVT?SNSVIRLVRFNYCCTTPFVFTSLSSWNHYTIN?S?L?HNFFWPC??GRSDSLPTS-	-852.9375199999995	TRUE	TRUE
GBA25212-15	acattatatttagtttttggagtgtggtcgctattagtgggacagcaataagagtaattattcggatggaattagggccaggtaggaaggttttggcgaggtgatcatttatataatgtggttggactgctcatgctttagtgatgattttttttatagttataccaattgaaattggggggtttggaaactggattagttcctttaatgctaggagcgcctgatatagcgtttcctcggatgaataatttgagattttgattatttcctccttcactatttttattaattttatcttcgttatactgatgtgggagtaggggcgggtgaactatctatcctcctttgtcttcagtggtggggcatacgaggggggggtatggattttgctattttctcgttgcatttggctggggcttcttctattataggggctatcaattttatttatacaattgtaaactatgcgttcattaggcatatccatggagcgggttcctctattgtgtatgatcagttttaattactgctattttattattgctgtctttacggtttggcgggtgcaattactatattattgacagatcgaaatgttaataacatctttttttgaccctgctgggggaggagatccaattttgtttcaacctttaagatggccgtttaaatatagcgggcaacttgtttagtgtaggtgtcttggccact	acattatatttagtttttggagtgtggtcgctattagtgggacagcaataagagtaattattcggatggaattagggccaggtaggaaggttttggcgaggtgatcatttatataatgtggttggactgctcatgctttagtgatgattttttttatagttataccaattgaaattggggggtttggaaactggattagttcctttaatgctaggagcgcctgatatagcgtttcctcggatgaataatttgagattttgattatttcctccttcactatttttattaattttatcttcgttatactgatgtgggagtaggggcgggtgaactatctatcctcctttgtcttcagtggtggggcatacgaggggggggtatggattttgctattttctcgttgcatttggctggggcttcttctattataggggctatcaattttatttatacaattgtaaactatgcgttcattaggcatatccatggagcgggttcctctattgtgtatgatcagttttaattactgctattttattattgctgtctttacggtttggcgggtgcaattactatattattgacagatcgaaatgttaataacatctttttttgaccctgctgggggaggagatccaattttgtttcaaccttta	TLYLVFGVWSLLVGQQ?E?LFGWN*GQVG?FWRGDHLYNVVGLLML*WWFFL*LYQL?LGGLETGLVPLMLGAPD?AFPRMNNL?FWLFPPSLFLLILSSLYWCGS?GGWTIYPPLSSVVGHT?GGYGFCYFLVAFGWGFFYY?GYQFYLYNC?LCVH*AYPWSGFLYCVWSVLITAILLLLSLRFGGCNYYIID?S?C??HLFLTLLGEEIQFCFNL-	-881.25261	TRUE	TRUE
MOP568-12	aagtgtgtctactatacctagtatttggcgcttgagctggcatagtagggacagccctaagcctgctgattcgagccgagttaagctcaacccggagcccttcttggagatgaccaaatttataatgtcatcgttacgcacacgctttcgtaattatcttctttatagtaataccaattataatcggtggatttggcaaacgactaattccactaataattgggggcccctgatatagcattcccacgaagaaataacataagcttctgactccttccaccatcgttccttctactcctagcctcctctggggtagaagcatggagtaggaacaggatgaactgtataccccccacttgccggaaatctggcccacgccggggcatccgtagatttagcaattttttccctacatcttgcaggggtctcatcaatcctcgggtccattaattttattaccacaagttattaatataaaacccccagccattacacaataccaaactccgctatttatttgagcccttttaattacagccgtacttctacttcttccctaccagtccttgctgcaggacttacaatgctgctaacggaccgaaacctaaatacgacattctttgacccggcaggcggggggacccaattctctatcaacacttacctgaataaactgcacgtcttacgtccggctggtaactgacaggaggaacagtcat	-tactatacctagtatttggcgcttgagctggcatagtagggacagccctaagcctgctgattcgagccgagttaagctcaacccggagcccttcttggagatgaccaaatttataatgtcatcgttacgcacacgctttcgtaattatcttctttatagtaataccaattataatcggtggatttggcaaacgactaattccactaataattgggggcccctgatatagcattcccacgaagaaataacataagcttctgactccttccaccatcgttccttctactcctagcctcctctggggtagaagcatggagtaggaacaggatgaactgtataccccccacttgccggaaatctggcccacgccggggcatccgtagatttagcaattttttccctacatcttgcaggggtctcatcaatcctcgggtccattaattttattaccacaagttattaatataaaacccccagccattacacaataccaaactccgctatttatttgagcccttttaattacagccgtacttctacttcttccctaccagtccttgctgcaggacttacaatgctgctaacggaccgaaacctaaatacgacattctttgacccggcaggcggggggacccaattctctatcaacactta	-LYLVFGAWAG?VGTALSLLIRAELSSTRSPSW?WPNL?CHRYAHAFVIIFF?V?PI?IGGFG?RLIPL?IGGPWYSIPTK??HKLLTPSTIVPSTPSLLWG?SME*EQDELYTPHLPEIWPTPGHP*I*QFFPYILQGSHQSSGPLILLPQVIN??PPAITQYQTPLFIWALLITAVLLLLPYQSLLQDLQCC?RTET??RHSLTRQAGGPNSLSTL-	-947.71029	TRUE	TRUE
FBSYB1121-12	tgatcaggtattcaattcgcggtgtccagatggacattatattttatttttggaatttgatcaggaataataggactttcacttagaataattattcgaacagaattaagttcagttggttcattaattaaagacgccaaatttataatacaattgttacatcacatgcatttttaataatttttttatagttatacctattataattggaggatttggaaattgattaattccattaatattagggtcaccagatatagcatttccacggttaaataatataagattttgatttttacctccttcattaattttattaactacaagaagatttgttgattcagggagtggaacaggttgaacagtttatccacctttatcaagtaatattgctcattcagggtcttctgtagatttaactattttctctttacatttagcaggaatttcatcaattttaggagccattaatttcatttctacaattattaatataagaaattttagggatatcttttgataaattaccattatttatttgatcagttaaaattacagcaattttattactcctttcattacctgttttagtggagcaattacaatattattaacagatcgtaatttaaatacatcattttttgacccatccggaggaggagaccaattctatatcaacattta	acattatattttatttttggaatttgatcaggaataataggactttcacttagaataattattcgaacagaattaagttcagttggttcattaattaaagacgccaaatttataatacaattgttacatcacatgcatttttaataatttttttatagttatacctattataattggaggatttggaaattgattaattccattaatattagggtcaccagatatagcatttccacggttaaataatataagattttgatttttacctccttcattaattttattaactacaagaagatttgttgattcagggagtggaacaggttgaacagtttatccacctttatcaagtaatattgctcattcagggtcttctgtagatttaactattttctctttacatttagcaggaatttcatcaattttaggagccattaatttcatttctacaattattaatataagaaattttagggatatcttttgataaattaccattatttatttgatcagttaaaattacagcaattttattactcctttcattacctgttttagtggagcaattacaatattattaacagatcgtaatttaaatacatcattttttgacccatccggaggaggagaccaattctatatcaacattta	TLYFIFGIWSG??GLSL??IIRTELSSVGSLI?DA?F??QLLHHMHF??FFYSYTYYNW?IW?LINSINI?VT?YSISTV??YKILIFTSFINFINYKKICWF?EWN?LNSLSTFIK?YCSF?VFC?FNYFLFTFS?NFINF?SH?FHFYNY?YK?F*GYLL?NYHYLFDQL?LQQFYYSFHYLF*WSNYNIIN?S?F?YIIFWPIR???PILYQHL	-1027.0957899999999	TRUE	TRUE
JWEMP075-10	actctgatggcattgatgttccggacacgcccatggaggtctgtcgctgtggcactttatattttattatttggggcttgggcaggtatagtaggaacttctttaagtattctaattcgaatagaattgggacacccaggagctttaattggtgatgaccaaatctataagtaattgtaacagcccatgctttcgtaataaattttttttatagtaatacctattataattgggggattcggtaattgattaggtccccttatattaggagccccctgatatagcctttcctcggataaataatataagtttttgaatactccccccgtcattaacccttttattatctagtagtatggtagaaaatggagctgggacaggatgaactgtataccctcccctttcttcaggaattgctcatggaggggcttctgttgatttaagctattttgtctttacatttagccgggatttcctcaattttaggagctgtaaattttattacaacagtaattaatatgcgatcaacaggaattacatttgaccgaatacctttatttgtatgatctgtaataattacagctattttacttttattatctttacctgtattagcgggagctattactatacttttaacagaccgaaatttaaatacttccttttttgaccctgcgggaggaggtgaccctattttatatcaacatttagcggcgagacacgctataggataaatcgataaactacatttagggtgccggtaagtagtaattgtcacaga	---ttttattatttggggcttgggcaggtatagtaggaacttctttaagtattctaattcgaatagaattgggacacccaggagctttaattggtgatgaccaaatctataagtaattgtaacagcccatgctttcgtaataaattttttttatagtaatacctattataattgggggattcggtaattgattaggtccccttatattaggagccccctgatatagcctttcctcggataaataatataagtttttgaatactccccccgtcattaacccttttattatctagtagtatggtagaaaatggagctgggacaggatgaactgtataccctcccctttcttcaggaattgctcatggaggggcttctgttgatttaagctattttgtctttacatttagccgggatttcctcaattttaggagctgtaaattttattacaacagtaattaatatgcgatcaacaggaattacatttgaccgaatacctttatttgtatgatctgtaataattacagctattttacttttattatctttacctgtattagcgggagctattactatacttttaacagaccgaaatttaaatacttccttttttgaccctgcgggaggaggtgaccctattttatatcaacattta	-FYYLGLGQV**ELL?VF?FE*NWDTQEL?LVMT?S?SNCNSPCFRN?FFL*?YLL?LGDSVID*VPLY*EPPD?AFPR?NN?SFW?LPPSLTLLLSSSMVENGAGTGWTVYPPLSSGIAHGGASVDLSYFVFTFSRDFLNF?SC?FYYNSN?YAIN?NYIWPNTFICMICNNYSYFTFIIFTCISGSYYYTFN?P?F?YFLFWPCG??WPYF?STF-	-962.4201100000002	TRUE	TRUE
CNGSB3436-15	ttttatttttggagcttatcaggaataattgaacttctttaagaatcttaattcgagctgaacttggacacgctggctctttaattggtgatgttcaaatttataatgtaattgttacagctcatgcttttgtaataattttttttatagtaatacctattttaattggagggtttggaaattgattagttcctttaatacttggggccctgatatagctttccccgaataaataatataagattttgacttcttcctccatcattatctttattattatctagatcaattgttgaaaatggagaggaactggatgatcagtttattcccccactatcttctagaaattgctcatgcaggagcttcagttgatcttgctattttttctcttcatttagcaggaatttcttcaattttaggggctgtaaattttattacaactgtaattaatatgcgctcgagaggaattacatttgatcgaatacctttatttgtttgatcagttgtaattactgctattctattacttttatctttacctgttttagcgggagctataactatacttttaacagatcgaaattaaatacatcattttttatcctgctggaggcggagatcctattttatattcaacat	--------ttttatttttggagcttatcaggaataattgaacttctttaagaatcttaattcgagctgaacttggacacgctggctctttaattggtgatgttcaaatttataatgtaattgttacagctcatgcttttgtaataattttttttatagtaatacctattttaattggagggtttggaaattgattagttcctttaatacttggggccctgatatagctttccccgaataaataatataagattttgacttcttcctccatcattatctttattattatctagatcaattgttgaaaatggagaggaactggatgatcagtttattcccccactatcttctagaaattgctcatgcaggagcttcagttgatcttgctattttttctcttcatttagcaggaatttcttcaattttaggggctgtaaattttattacaactgtaattaatatgcgctcgagaggaattacatttgatcgaatacctttatttgtttgatcagttgtaattactgctattctattacttttatctttacctgttttagcgggagctataactatacttttaacagatcgaaattaaatacatcattttttatcctgctggaggcggagatcctattttatattcaacat	---FIFGAYQE?LNFFKNLNSSWTWTRWLFNWWCSNL?CNCYSSCFCNNFFYSNTYFNW?VW?LISSFNTWGPD?AFPE????DFDFFLHHYLYYYLDQLL?ME?NWMISLFPHYLLEIAHAGASVDLAIFSLHLAGISSILGAVNFITTVINMRS?GITFDR?PLFVWSVVITAILLLLSLPVLAGA?T?LLTDRN??HHFLSCW?R?SYF?FN-	-834.7427199999992	TRUE	FALSE
SCAFB749-07	cctgagcaggcatagtcggacctgccctaagtcttttaattcgggcggaactaagtcaaacccggatcccttctaggtgatgaccagatttacaatgtccttgttacagccaatgctttcgtaataatcttttttatagtcatacctatcataatcgggggtttcggcaattgacttgtccctttaatgattggctccccagacatagccctttccccgcataaataatacaagcttttgacttttaccaccctctttacttcttctcctagcctccgctggagtcgaagccggggctggaacaggttgaactgtttaccctcctctagcaggaaatctagcccacgctggggcctccgtagatttagcaattttctctcttcatctagcaggtatttcatctattttagcctccattaatttgattaccacaattattaacatgaaacccccagcaatttctcagtaccaaacacctttatttgtgtggtctatccttgttacaactgttctactgcttatagccctcccagttctagcagccggcatcaccatactcctaacagaccgtaatcttaa	----------------------cctgagcaggcatagtcggacctgccctaagtcttttaattcgggcggaactaagtcaaacccggatcccttctaggtgatgaccagatttacaatgtccttgttacagccaatgctttcgtaataatcttttttatagtcatacctatcataatcgggggtttcggcaattgacttgtccctttaatgattggctccccagacatagccctttccccgcataaataatacaagcttttgacttttaccaccctctttacttcttctcctagcctccgctggagtcgaagccggggctggaacaggttgaactgtttaccctcctctagcaggaaatctagcccacgctggggcctccgtagatttagcaattttctctcttcatctagcaggtatttcatctattttagcctccattaatttgattaccacaattattaacatgaaacccccagcaatttctcagtaccaaacacctttatttgtgtggtctatccttgttacaactgttctactgcttatagccctcccagttctagcagccggcatcaccatactcctaacagaccgtaatcttaa	--------WAG?VGPALSLLIRAELSQTRIPS?WWPDLQCPCYSQCFRNNLFYSHTYHNRGFRQLTCPFNDWLP?HSPFPA???QAFDFYHPLYFFS*PPLESKPGLEQVELFTLL*QEI*PTLGPP*I*QFSLFI*QVFHLF*PPLIWLPQLLTWNPQQFLST?HLYLCGLSLLQLFYCL*PSQF*QPASPYS?QTVIL-	-1141.3930299999993	TRUE	TRUE
GBMLS7387-14	acctatatatttttattgggaatgtgatcaggcctaattggaactgctctaagacttctgattcgggctgaattgggacagcctggagctttattaggtgatgatcaactttataatgttattgttacggctcatgctttcgttataattttctttttagttataccaataatgattggagggtttggtaactacttgtgcctttaatgcttggggctccggatatggcttttccgcgattgaataacataagtttttgacttttacctccagcacttgttttactcctttcttctgctgctgttgaaagcggagtgggaactgggtgaactgtttatcctcctttatccggaaatcttgctcatgcatggggttctgtagatttagctattttttctcttcacttagctggtgtttcttctattttaggtgctgtaaactttattactactattattaatatacgatgacgaggaatgcaattcgaacgaccttcctttattcgtttgatcagtgaaaattaggcaattcttctccttctttctcttcctgttttacaggagcaattactatattactgacgaatcgaaactttaataatgccttttttgacccggcaggtggaggggatccaatcctatacaagcaccttttttggctcgttacagtacaaatagtataga	tatatttttattgggaatgtgatcaggcctaattggaactgctctaagacttctgattcgggctgaattgggacagcctggagctttattaggtgatgatcaactttataatgttattgttacggctcatgctttcgttataattttctttttagttataccaataatgattggagggtttggtaactacttgtgcctttaatgcttggggctccggatatggcttttccgcgattgaataacataagtttttgacttttacctccagcacttgttttactcctttcttctgctgctgttgaaagcggagtgggaactgggtgaactgtttatcctcctttatccggaaatcttgctcatgcatggggttctgtagatttagctattttttctcttcacttagctggtgtttcttctattttaggtgctgtaaactttattactactattattaatatacgatgacgaggaatgcaattcgaacgaccttcctttattcgtttgatcagtgaaaattaggcaattcttctccttctttctcttcctgttttacaggagcaattactatattactgacgaatcgaaactttaataatgccttttttgacccggcaggtggaggggatccaatcctatacaagcacct	YIFIGNVI?PNWNCSKTSDSGWIGTAWSFI?WWSTL?CYCYGSCFRYNFLFSYTNNDW?VW?LLVPLMLGAPDMAFPRLNN?SFWLLPPALVLLLSSAAVESGVGTGWTVYPPLSGNLAHAWGSVDLAIFSLHLAGVSSILGAVNFITTIIN?RWRGMQFERPSFIRLISEN*AILLLLSLPVLQEQLLYYWRIETL?MPFLTRQVEGIQSYTST-	-759.9692399999996	TRUE	TRUE
ANICI754-10	atgactgacattatattttatttttggtatttgagcaggtatagttggaacttctctcagtctattaattcgtgattgaattaggaaatccagcgtcattaattggagatgatcaaatttcataatactattgttacagcccatgcctttattataattttttttatagtaatacctattataatcggaggatttggaaattgattaattcctcttatattaggagcccctgatatagctttccctcgaataaataatataagtttttgactccttcccccttctttaactcttccttatttcaagaagaattgtagaaaatcgagcaggaactggatgaacagtttatcccccactttcatctaatattgaacatagaggtagatcagtagatttagctattttttctttacatttagctggtatttcattaattctaggagctattaattttattacaacaattattaatatacgattaaataatttatcatttgatcaaataccattatttgtttgagctgttggaattactgcatttttattactcctttcattacctgttttagcaggtgctattacaatacttttcagatcgaaatttaaatacatctttttttgaccctgctggtggaggagaccccattctttaccaacattta	-cattatattttatttttggtatttgagcaggtatagttggaacttctctcagtctattaattcgtgattgaattaggaaatccagcgtcattaattggagatgatcaaatttcataatactattgttacagcccatgcctttattataattttttttatagtaatacctattataatcggaggatttggaaattgattaattcctcttatattaggagcccctgatatagctttccctcgaataaataatataagtttttgactccttcccccttctttaactcttccttatttcaagaagaattgtagaaaatcgagcaggaactggatgaacagtttatcccccactttcatctaatattgaacatagaggtagatcagtagatttagctattttttctttacatttagctggtatttcattaattctaggagctattaattttattacaacaattattaatatacgattaaataatttatcatttgatcaaataccattatttgtttgagctgttggaattactgcatttttattactcctttcattacctgttttagcaggtgctattacaatacttttcagatcgaaatttaaatacatctttttttgaccctgctggtggaggagaccccattctttaccaacattta	-LYFIFGIWAG?VGTSLSLLIRDWI??SSVINW?WSNF??LLLQPMPLL?FFL*?YLL?SEDLEID?FLLY*EPL?*LSLE????VFDSFPLL?LFLIS??IVENRAGTGWTVYPPLSSNIEH?G?SVDLAIFSLHLAGISLILGAINFITTIIN?RLNNLSFDQ?PLFVWAVGITAFLLLLSLPVLAGAIT?LF?S?F?YIFFWPCWW??PHSLPTF-	-634.3944499999999	TRUE	TRUE
OPPFQ1081-17	gtgtctgatctgcaatagttggacctgctttcagtgtatttattcggctagaattagtcagccaggtagatttatcggagacgaccaaatttataatgtcttagtaatgctcatgcctttattatgttttttttatggttatacctatcataattggaggcttcggcaactgactagtacctataataattggagcccccgacatggcgtttcctcgtataaataatatgagtttttgactcctacccccttctttaatactacttttagccggggttttagtagaaagaggagttgggactggatgaactttatacccccctttagcaagaggaatcgcccacgccggagcatctgtagacgtctcaatttttagattacacttgggccggcgctagttctatcttaggcgccgtaaattttattaccacaattattaatatacgagctcccgggttgacttgagaccaaacccctttatttgtttggtcggtttttttaactgctatttattacttttatctctaccagttttagcgggtgccattactatgcttcttacagaccgtaatttaaacacttctttttttgaccctgcggggggtggtgaccccattctataccaacacttg	-------------------gtgtctgatctgcaatagttggacctgctttcagtgtatttattcggctagaattagtcagccaggtagatttatcggagacgaccaaatttataatgtcttagtaatgctcatgcctttattatgttttttttatggttatacctatcataattggaggcttcggcaactgactagtacctataataattggagcccccgacatggcgtttcctcgtataaataatatgagtttttgactcctacccccttctttaatactacttttagccggggttttagtagaaagaggagttgggactggatgaactttatacccccctttagcaagaggaatcgcccacgccggagcatctgtagacgtctcaatttttagattacacttgggccggcgctagttctatcttaggcgccgtaaattttattaccacaattattaatatacgagctcccgggttgacttgagaccaaacccctttatttgtttggtcggtttttttaactgctatttattacttttatctctaccagttttagcgggtgccattactatgcttcttacagaccgtaatttaaacacttctttttttgaccctgcggggggtggtgaccccattctataccaacacttg	-------VWSA?VGPAFSVFIRLELVSQVDLSETT?F?MS*?CSCLYYVFFMV?PI?IGGFGNWLVP??IGAPDMAFPR?NNMSFWLLPPSL?LLLAGVLVE?GVGTGWTLYPPLA?GIAHAGASVDVSIF?LHLGRR*FYL?RR?FYYHNY?YTSSRVDL?PNPFICLVGFFNCYLLLLSLPVLAGAITMLLTDRNLNTSFFDPAGGGDPILYQHL	-547.5713299999996	TRUE	TRUE
GBMA24144-19	atgccgtagcatccacctccctggcgctcgccgtaagtgcattaactctctacctattatttggagcttgggctggaatagtaggaataggactagcttattaattagcgctgaattgggacagcccgggacgttgcttggagacgaccaaatctataacgtagttgtaacagctcatgctttcgtcatgatcttcttatggtaatgccaatcatgaatggaggcttcgggaactgactggtccccctaataattggagccccggatatggcgttcccccgcatgaataatatgagtttctgactcctgcctccctcattcttgctactactagcatcatctatagttgaagcaggagcaggtacaggctgaaccgtttaccctcccctagccggaaacctggcacacgcaggcgcctccgtcgatttaactattttctccctgcatttagcgggagtatcttcaattctaggggctattaattttattgccactattatcaatataaaaccacctgctatatcacaataccaaatcccctctatttgtctgatccgttctaatcactgccgttctcttactactctcccttccggtactggctgccggaagcacaatactattaacagatcgtaacctaaatacgactttctttgatcctgcaggaggaggggatcccatcctttaccaacacctaatgctttattgatctgatacaacgtactattagtccacagcatcaccttggcttgcaccggtagcgatgagagagttgtcatggtcaag	-ctctctacctattatttggagcttgggctggaatagtaggaataggactagcttattaattagcgctgaattgggacagcccgggacgttgcttggagacgaccaaatctataacgtagttgtaacagctcatgctttcgtcatgatcttcttatggtaatgccaatcatgaatggaggcttcgggaactgactggtccccctaataattggagccccggatatggcgttcccccgcatgaataatatgagtttctgactcctgcctccctcattcttgctactactagcatcatctatagttgaagcaggagcaggtacaggctgaaccgtttaccctcccctagccggaaacctggcacacgcaggcgcctccgtcgatttaactattttctccctgcatttagcgggagtatcttcaattctaggggctattaattttattgccactattatcaatataaaaccacctgctatatcacaataccaaatcccctctatttgtctgatccgttctaatcactgccgttctcttactactctcccttccggtactggctgccggaagcacaatactattaacagatcgtaacctaaatacgactttctttgatcctgcaggaggaggggatcccatcctttaccaacaccta	-LYLLFGAWAG?VG?GLAY?LALNWDSPGRCLETT?S?T*L?QLMLSSWSSYGNANHEW?LRELTGPPNNWSPGYGVPPHE?YEFLTPASLILATTSIIYSWS?S?Y?LNRLPSPSR?PGTR?RLRRFNYFLPAFSGSIFNS?GY?FYCHYYQY?TTCYIT?PNPLYLSDPF?SLPFSYYSPFRYWLPEAQYY?QIVT??RLSLILQEEGIPSFTNT-	-1159.6605999999992	TRUE	TRUE
DSCNI055-07	tttattggaagatgatcaaatttataatacaattattacagctcatgcatttattataattttttttatagttatacctttcttagttggaggatttggaaattgattaattcctttaatattaggagttccagatagtagcttttccacgaataaataatataagattctgaattcttccaccatcattatttcttttaattttaagaaattttattggatcaggaactggaactggatgaactctttatcctcctttatcttctattactggccatgattcaccttcaattgactataaggaattttttctattcatatagctggaatttcttctattataggatcaattaattttattgttactattttaaatatacatacaaaaactcattcattaaattttcttccattatttactcatcaattttaattacagcaattcttcttcttctttctttacctgttttagcaggagcaattactaatacttttaactgatcgaaattataatacatcattctttgatcctgcaggaggaggtgaccctattttatatcaacatcta	-----------------------------------------------------------------------------------------tttattggaagatgatcaaatttataatacaattattacagctcatgcatttattataattttttttatagttatacctttcttagttggaggatttggaaattgattaattcctttaatattaggagttccagatagtagcttttccacgaataaataatataagattctgaattcttccaccatcattatttcttttaattttaagaaattttattggatcaggaactggaactggatgaactctttatcctcctttatcttctattactggccatgattcaccttcaattgactataaggaattttttctattcatatagctggaatttcttctattataggatcaattaattttattgttactattttaaatatacatacaaaaactcattcattaaattttcttccattatttactcatcaattttaattacagcaattcttcttcttctttctttacctgttttagcaggagcaattactaatacttttaactgatcgaaattataatacatcattctttgatcctgcaggaggaggtgaccctattttatatcaacatcta	------------------------------LLEDDQIYNTIITAHAFI?IFF?V?PFLVGGFGNWLIPL?LGVPDSSFSTN??YKILNSSTIIISFNFK?FYWI?NWNWMNSLSSFIFYYWPWFTFNWL?GIFSIH?AGISSI?GSINFIVTILN?HT?THSLNFLPLFTHQF?LQQFFFFFLYLF*QEQLL?LLTDRNYNTSFFDPAGGGDPILYQHL	-655.4860499999999	TRUE	TRUE
OPPQK313-17	taatgcgagctgaataggacatgctggttctttgattggagacgaccaaatttattaatgttattgtaacagctatgctttggtaaaaattttttt-atagttatacctattttgaattggagggtctgcaaattgattagtacctttaatgttaggccccagatatagctttccctcgaataaacaatataagtttgtgattattacccccttcattaactttaatattgtctagttctattgtagaaaatggagctggtacaggttgacagtttatccccccttatcttcaggtattgctcatgctggagcttctgttgatttagcaattttttctcttcatttagcagtaatttcttctattcttggagctgtaaattttatcacaacagtaattagtatacgttctaatggaattaccttagatcgaatacctttatttgtgtgatcagttattattacgctgttcttttattactttctttacctgtattagctggagctattacaatattattaacagatcgaaacttgaatacttcattttttgaccctgctggaggaaggagaccctattctttatcaacattta	----------------------------------------------------------taatgcgagctgaataggacatgctggttctttgattggagacgaccaaatttattaatgttattgtaacagctatgctttggtaaaaattttttt-atagttatacctattttgaattggagggtctgcaaattgattagtacctttaatgttaggccccagatatagctttccctcgaataaacaatataagtttgtgattattacccccttcattaactttaatattgtctagttctattgtagaaaatggagctggtacaggttgacagtttatccccccttatcttcaggtattgctcatgctggagcttctgttgatttagcaattttttctcttcatttagcagtaatttcttctattcttggagctgtaaattttatcacaacagtaattagtatacgttctaatggaattaccttagatcgaatacctttatttgtgtgatcagttattattacgctgttcttttattactttctttacctgtattagctggagctattacaatattattaacagatcgaaacttgaatacttcattttttgaccctgctggaggaaggagaccctattctttatcaacattta	--------------------MRAE*DMLVLWLETT?FINVIVTAMLW??FF-*LYLFWIGGSANWLVPLMLGP?YSFPSN?QYKFVIITPFINFNIV*FYC??WSWY?LTVYPPLSSGIAHAGASVDLAIFSLHLAVISSILGAVNFITTVIS?RSNGITLDR?PLFVWSVIITLFFYYFLYLY*LELLQYY?QIETW?LHFLTLLEEGDPILYQHL	-706.3360199999998	TRUE	TRUE
GBMIN115866-17	agcgaggtcgtgcatcgctagttctttgtcactgttcagtctcaccgctcactctctactttgctttcgggacatgatcgggaatagtgggggctagccttagaacattattcggttagaactaggtcaacccgggactttaatggaagagatcaaatttataatactattgtaacagctcatgcatttattataatctttttcatggtaatacccataataattgggggattcggaaactgattagttccattaataatcagagcacctgatatagcatgcccacgaataaataatataagattttacttcttcctccagccctaattctacttttaactggatctttcccaactataggagctgtaacagtgttgaacagtgtaccccctctttcaaataatcttgcacatgcaggaccatcagtagacttaacaatcttttctctacgtttagcaggggtatcctcaattctaggggcaattaatttcatagcaaccatctgtaaatataaaaccatcaacattaaaaatagaacaaatccccctatttgtatgatcaatctcttatcacaacaattttattgctcctttcattaccagttctaacaggtgccattacaatattactaacagatcaaaacttcaatacttcattctttgacccagctggaggtggggacccaatcctatatcaacattta	-ctctctactttgctttcgggacatgatcgggaatagtgggggctagccttagaacattattcggttagaactaggtcaacccgggactttaatggaagagatcaaatttataatactattgtaacagctcatgcatttattataatctttttcatggtaatacccataataattgggggattcggaaactgattagttccattaataatcagagcacctgatatagcatgcccacgaataaataatataagattttacttcttcctccagccctaattctacttttaactggatctttcccaactataggagctgtaacagtgttgaacagtgtaccccctctttcaaataatcttgcacatgcaggaccatcagtagacttaacaatcttttctctacgtttagcaggggtatcctcaattctaggggcaattaatttcatagcaaccatctgtaaatataaaaccatcaacattaaaaatagaacaaatccccctatttgtatgatcaatctcttatcacaacaattttattgctcctttcattaccagttctaacaggtgccattacaatattactaacagatcaaaacttcaatacttcattctttgacccagctggaggtggggacccaatcctatatcaacattta	-LYFAFGTWSG?VGASL?TLFG*N*VNPGL?WK?SNL?YYCNSSCIYYNLFHGNTHNNWGIR?LISSINNQSTWYSMPTN??YKILLLPPALILLLTGSFPT?GAVTVLNSVPPLSNNLAHAGPSVDLTIFSLRLAGVSSILGAINF?ATIC?Y?TINI?N?TNPPICMINLLSQQFYCSFHYQF?QVPLQYY?QI?TS?LHSLTQLEVGTQSYINI-	-953.41977	TRUE	TRUE
PHSEP942-11	tggtgctttaattggtgatgaccaaatttataatgtaattgttactgctcatgcttttattataattttttttatagtaatacctattataataggaggttttggaaattgattagttcctttaatattaggagctcctgatatagcttttcctcgaataaataatataagattttgaatattacctcctgctcttacatttttattagccagtagtatagtagaaaatggagctggactggatgaacagtttaccctccactttcttcaagaattgctcacagtggagcttcagttgatttagctattttttcttaacatttagctggtatttcgtcaattttaggtgctgtaaattttattacaacaatcattaatatacgatcttcaggaatcacttttgaacgaatacctttatttgtttgatctgtaggtattacagctcttcttttattactatctttacctgttct	-----------------------------------------------------------------------------------tggtgctttaattggtgatgaccaaatttataatgtaattgttactgctcatgcttttattataattttttttatagtaatacctattataataggaggttttggaaattgattagttcctttaatattaggagctcctgatatagcttttcctcgaataaataatataagattttgaatattacctcctgctcttacatttttattagccagtagtatagtagaaaatggagctggactggatgaacagtttaccctccactttcttcaagaattgctcacagtggagcttcagttgatttagctattttttcttaacatttagctggtatttcgtcaattttaggtgctgtaaattttattacaacaatcattaatatacgatcttcaggaatcacttttgaacgaatacctttatttgtttgatctgtaggtattacagctcttcttttattactatctttacctgttct	----------------------------GALIGDDQIYNVIVTAHAFI?IFF?V?PI??GGFGNWLVPL?LGAPD?AFPR?NN??FW?LPPALTFLLASS?VENGAGLDEQFTLHFLQELLTVELQLI*LFFLNI*LVFRQF*VL?ILLQQSL?YDLQESLLNEYLYLFDL*VLQLFFYYYLYLF-	-698.2543499999998	TRUE	TRUE
BBHYA404-12	atattatattttatttttggaatatgatcaggaatattaggagcatcatttagtatattaatccgaattagacttaagatctccaggaaattttatcaacaatagacaattatataatagaattgttactactcatgcattcattataattttctttatagttataccattatataattggtggatttggaaattgattaattccaataatcattggagcaccagatatagcattcccacgaataaataaaataagtttttggttactacctccatcattaatttttcttttattaagatcaattactaatcaaggattaggaacaggatgaaccttatacccaccattatcaagtaatacaggacatagaagaatatcagttgatatatcaattttctcattacatatagcaggaatttcatctattataggagcaattaattttattgtaacaattattaatatacataatacaaatttaattatagaaaaacttcaattatttaattgatctattctaatacagcaatactattacttttatctctaccagttttagcaggggcaatacacaatacttctatttgaccgaaacttaaataaatcattttttgatccttcaggaggggtgaccctattctttaccaac	atattatattttatttttggaatatgatcaggaatattaggagcatcatttagtatattaatccgaattagacttaagatctccaggaaattttatcaacaatagacaattatataatagaattgttactactcatgcattcattataattttctttatagttataccattatataattggtggatttggaaattgattaattccaataatcattggagcaccagatatagcattcccacgaataaataaaataagtttttggttactacctccatcattaatttttcttttattaagatcaattactaatcaaggattaggaacaggatgaaccttatacccaccattatcaagtaatacaggacatagaagaatatcagttgatatatcaattttctcattacatatagcaggaatttcatctattataggagcaattaattttattgtaacaattattaatatacataatacaaatttaattatagaaaaacttcaattatttaattgatctattctaatacagcaatactattacttttatctctaccagttttagcaggggcaatacacaatacttctatttgaccgaaacttaaataaatcattttttgatccttcaggaggggtgaccctattctttaccaac	?LYFIFG?WSG?LGASFS?LIRI?LKIS??FYQQ*TI??*NCYYSCIHYNFLYSYTI??LVDLEID?FQ?SLEHQ?*HSHE????VFGYYLHH?FFFY?DQLLIKD*EQDEPYTHHYQV?QD?EEYQL?YQFSHY?*QEFHLL*EQLILL?QLL?Y??QI?L*?NFNYLIDLF?YSNTITFISTSFS?GNTQYFYLTET??NHFLILQEGWPYSLP-	-1137.865759999999	TRUE	TRUE
MOH044-16	cggaactaagccaacccggagcactccttggagatgaccaaatttacaatgtaattgttacagcccatgcgtttgtaataattttcttatagtaataccaattataatcggtgggttggaaattgactgattcctctaatgatggagcacctgacgtggccttcccgcgaatgaacaacatagagttttttgacttcttcccccctccttccttcttctccttgcatcttctggcgtagaagctggggccgggactggttgaacagtatatccccccttggcaggaaatcttgcccacgctggtgcatctgttgatctcaccattttctcacttcacctagtggtatttcatctatctaggggcaattaactttattacaactattattaacataaaaccgcccgctatttcacagaccaaacacctcttttcgtcttgggccgttctaattacagcagtactgcttcttctctccctccccgta	---------------------------------------------------------------------gaactaagccaacccggagcactccttggagatgaccaaatttacaatgtaattgttacagcccatgcgtttgtaataattttcttatagtaataccaattataatcggtgggttggaaattgactgattcctctaatgatggagcacctgacgtggccttcccgcgaatgaacaacatagagttttttgacttcttcccccctccttccttcttctccttgcatcttctggcgtagaagctggggccgggactggttgaacagtatatccccccttggcaggaaatcttgcccacgctggtgcatctgttgatctcaccattttctcacttcacctagtggtatttcatctatctaggggcaattaactttattacaactattattaacataaaaccgcccgctatttcacagaccaaacacctcttttcgtcttgggccgttctaattacagcagtactgcttcttctctccctccccgt	-----------------------ELSQPGALLGDDQIYNVIVTAHAFV?IFL*?YQL?SVGW?LTDSSNDGAPDVAFPRMNN?EFFDFFPPPSFFSLHLLA*KLGPGLVEQYIPPWQEILPTLVHLLISPFSHFT*WYFIYLGAINFITTIIN??PPAISQT?HLFSSWAVLITAVLLLLSLP-	-719.2135799999995	TRUE	TRUE
ESHKD075-07	aaatgcgtgtacagtaatgatcgatcaaaattaattgagaaccccgctttacggtatgcgtccttacgtgtctttacttaatttttggtgcatgagcaggtatagttggaacagccctaagtcttctaattcgagccgaacttggtcaacctggatctcttttaggtgatgatcagatttataatgtgatcgtaactgcccacgcttttgtaataatcttttatatggtaataccaattataattggtggtttcggaaattgactggttcctttaataagtggtgcaccagatatagccttcccacgaataaataacataagcttttgactccttccaccttcattccttcttctactagctcctgctgcagtagaagctggagcaggtactggttgaacagtctatcccccattagctagcaatctagctcacgccggaccatctgtcgacctagctattttctcccttcatttagccggcgtttcatcaattttagcctcaattaatttattacaaccattattaacataaaaacaccagctatttcccaatatcaaacacctttatttgtttgatctattcttgtaactactattctccttctcgctttcacttgcagttcttgcagcaggaattacaatattacttacagatcgcaacttaataccacattctttgatcctgcaggtgggggagacccaattctttaccaacacctagatctgtaactctatttgagcctggaagtggctcctctacgaactttgggatcaggattcgtcgcttgttggtctcacaagcatacgcgacgt	-gtctttacttaatttttggtgcatgagcaggtatagttggaacagccctaagtcttctaattcgagccgaacttggtcaacctggatctcttttaggtgatgatcagatttataatgtgatcgtaactgcccacgcttttgtaataatcttttatatggtaataccaattataattggtggtttcggaaattgactggttcctttaataagtggtgcaccagatatagccttcccacgaataaataacataagcttttgactccttccaccttcattccttcttctactagctcctgctgcagtagaagctggagcaggtactggttgaacagtctatcccccattagctagcaatctagctcacgccggaccatctgtcgacctagctattttctcccttcatttagccggcgtttcatcaattttagcctcaattaatttattacaaccattattaacataaaaacaccagctatttcccaatatcaaacacctttatttgtttgatctattcttgtaactactattctccttctcgctttcacttgcagttcttgcagcaggaattacaatattacttacagatcgcaacttaataccacattctttgatcctgcaggtgggggagacccaattctttaccaacaccta	-LYLIFGAWAG?VGTALSLLIRAELGQPGSLLGDDQIYNVIVTAHAFV?IFYMV?PI?IGGFGNWLVPL?SGAPD?AFPR?NN?SFWLLPPSFLLLLAPAAVEAGAGTGWTVYPPLASNLAHAGPSVDLAIFSLHLAGVSSILASINLLQPLLT??HQLFPNI?HLYLFDLFL?LLFSFSLSLAVLAAGIT?LLTDRNL?PHSLILQVGETQFFTNT-	-452.92663	TRUE	FALSE
WMB494-11	actttatattttatctttggaatttgatcaggaatagtaggaacatctttaagtttacttattcgaaccgaattaggaaatccaggatttttaattggagatgaccaaatttataatactattgtaacaggtcccgcttttattataattttttttatagtaatacctattataattggaggatttggaaattgattagtacctttaatatcaggagcccctgatatagccttcccacggataaataatataagattttgattactacccccttcattaactttattaatttcaagaagaattgtagaaaatggagcaggaacaggatgaacagtgtaccccccactttcttctaatattgctcacagaggttcttcagtagatttagcccttttttcattacatttagctggaatttcttcaatttctaggagcaattaattttattacaactattattaagataacgtattagaaatatatcatttgatgaaatacctttatttgtttgagcttttggaattacagctttacttttactattatcattagccagttctagcaggagccattacaatacttttaacagaccgaaat	actttatattttatctttggaatttgatcaggaatagtaggaacatctttaagtttacttattcgaaccgaattaggaaatccaggatttttaattggagatgaccaaatttataatactattgtaacaggtcccgcttttattataattttttttatagtaatacctattataattggaggatttggaaattgattagtacctttaatatcaggagcccctgatatagccttcccacggataaataatataagattttgattactacccccttcattaactttattaatttcaagaagaattgtagaaaatggagcaggaacaggatgaacagtgtaccccccactttcttctaatattgctcacagaggttcttcagtagatttagcccttttttcattacatttagctggaatttcttcaatttctaggagcaattaattttattacaactattattaagataacgtattagaaatatatcatttgatgaaatacctttatttgtttgagcttttggaattacagctttacttttactattatcattagccagttctagcaggagccattacaatacttttaacagaccgaaat	TLYFIFGIWSG?VGTSLSLLIRTELGNPGFLIGDDQIYNTIVTGPAFI?IFF?V?PI?IGGFGNWLVPL?SGAPD?AFPR?NN??FWLLPPSLTLLIS??IVENGAGTGWTVYPPLSSNIAH?GSSVDLALFSLHLAGISSIS?SN?FYYNYY?DNVLE?YHLM?YLYLFELLELQLYFYYYH*PVLAGAIT?LLTDRN	-483.98495000000014	TRUE	TRUE
WALPB2456-14	accttatgattttatttttggtatttgagctggaataattggaacaccactaagattattaattcgaactgaattaggtaatcctggttctctaattggagatgaccaaatctataatgtaattgtaacagcacatgcttttattataattatttttatagtaatactattataattgggggatttggaaattgactagtacctttaatattaggagctccagcatatagcatttcccagattaaatcatataagattttgattattacccccttcattaatattattaatttctagaagaattgtagaaaatggggccggaactggtggaacagtataccctccattatcatcaaatattgctcacgctggtagatcagtagatttagctattttttcactacatttagcaggaatttcttctattctaggagctgttaactttgattacaactgtaattaatatacgccccataggaatatcttttgatcgaataccttatatttgtatgaagagttgcaatactgcattattattattattatcattacctgttttagcaggagctattactatattgttaacagaacgaaatttaaacacttcatttttcgatcctgcaggagggggagatcctattttatatcaacatttagaaata	accttatgattttatttttggtatttgagctggaataattggaacaccactaagattattaattcgaactgaattaggtaatcctggttctctaattggagatgaccaaatctataatgtaattgtaacagcacatgcttttattataattatttttatagtaatactattataattgggggatttggaaattgactagtacctttaatattaggagctccagcatatagcatttcccagattaaatcatataagattttgattattacccccttcattaatattattaatttctagaagaattgtagaaaatggggccggaactggtggaacagtataccctccattatcatcaaatattgctcacgctggtagatcagtagatttagctattttttcactacatttagcaggaatttcttctattctaggagctgttaactttgattacaactgtaattaatatacgccccataggaatatcttttgatcgaataccttatatttgtatgaagagttgcaatactgcattattattattattatcattacctgttttagcaggagctattactatattgttaacagaacgaaatttaaacacttcatttttcgatcctgcaggagggggagatcctattttatatcaacattta	TLWFYFWYLSWNNWNTTKIINSNWI??SWFSNW?WPNL?CNCNSTCFYYNYFYSNTI?IGGFGNWLVPL?LGAPAYSISQI?SYKILIITPFINIINF*KNC??WGRNWWNS?PSIII?YCSRW*IS?FSYFFTTFS?NFFYS?SC?LWLQL?L?YAP*EYLLIEYL?FVW?VA?LHYYYYYHYLF*QELLLYC?QNEI?TLHFSILQEGEILFYINI-	-1161.09735	TRUE	TRUE
PHJUN3402-11	caacattatattttatttttggaatttgagcaggaatagtagtacctctttaagcttactaattagagctgaattaggtaatcctggatctttaattggtgatgatcaaatttatatactattgtaacagctcatgcttttattataattttttttatagtaatacctattataattggaggatttggaaattgattagttccattaatattaggggcaccagatatagcttttcctcgaattaataacataagattttgattattacccccctcttgaacacttttaatttcaagaagtattgtagaaaatggagctggaactggttgaacggtttatccacctttatcatcaaatatcgctcatgggggaagatcagttgatttagcattgtttccctacacttagctggtatttcttccattttaggagctattaattttattactacaattattaatatacgactcaataatatatcatttgatcaaatacccttatttgcttgagcagttggaattactgcattattattactcttatctttaccactattagctggggcaattacaatactacttactgatcgaaacttaaatacttccttttttgatcctgcaggaggtggagatcccattctttatcacattta	acattatattttatttttggaatttgagcaggaatagtagtacctctttaagcttactaattagagctgaattaggtaatcctggatctttaattggtgatgatcaaatttatatactattgtaacagctcatgcttttattataattttttttatagtaatacctattataattggaggatttggaaattgattagttccattaatattaggggcaccagatatagcttttcctcgaattaataacataagattttgattattacccccctcttgaacacttttaatttcaagaagtattgtagaaaatggagctggaactggttgaacggtttatccacctttatcatcaaatatcgctcatgggggaagatcagttgatttagcattgtttccctacacttagctggtatttcttccattttaggagctattaattttattactacaattattaatatacgactcaataatatatcatttgatcaaatacccttatttgcttgagcagttggaattactgcattattattactcttatctttaccactattagctggggcaattacaatactacttactgatcgaaacttaaatacttccttttttgatcctgcaggaggtggagatcccattctttatcacattta	TLYFIFGIWAG?VVPL?AY?LELN*VILDL?LVMI?F?YYCNSSCFYYNFFYSNTYYNW?IW?LISSINI?GT?YSFSSN??HKILIITPLLNTFNFKKYC??WSWNWLNGLSTFII?YRSWGKISWFSIVSLHLAGISSILGAINFITTIIN?RLNN?SFDQ?PLFAWAVGITALLLLLSLPLLAGAIT?LLTDRNLNTSFFDPAGGGDPILYHI-	-732.6122299999995	TRUE	TRUE
ASARC918-11	acattatattttatttttggtatttgagcaggtatagtaggaacttcattaagattattaattcgagctaattaggtaatcctggatctcttattggagatgatcaaatctataatactattgttacagctcatgcttttatcataattttttttatagttataccaattataattggaggatttggtaattgattagtacctttaatattaggagctcctgatatagctttcctcgaataaataatataagtttttgacttttacccccatcattaactttattaatttcaagaagaattgtagaaaatggagcaggaacaggatgaacagtttatccccccctttcttccaatattgcccatagaggtagatcagtagatttagctattttctcccttcatttagcaggaatttcttctattttaggagcaattaatttttattacaacaattattaatatcgattaaacaatttatcttttgatcagatacctttatttgtttgagcagtaggaattacagcattcttattattactttcattacccgttttagcaggagctattacaaattattaacagatcgacaatttaaatacatcattttttgacccagctggaggaggagaccccattctatatcaacattta	acattatattttatttttggtatttgagcaggtatagtaggaacttcattaagattattaattcgagctaattaggtaatcctggatctcttattggagatgatcaaatctataatactattgttacagctcatgcttttatcataattttttttatagttataccaattataattggaggatttggtaattgattagtacctttaatattaggagctcctgatatagctttcctcgaataaataatataagtttttgacttttacccccatcattaactttattaatttcaagaagaattgtagaaaatggagcaggaacaggatgaacagtttatccccccctttcttccaatattgcccatagaggtagatcagtagatttagctattttctcccttcatttagcaggaatttcttctattttaggagcaattaatttttattacaacaattattaatatcgattaaacaatttatcttttgatcagatacctttatttgtttgagcagtaggaattacagcattcttattattactttcattacccgttttagcaggagctattacaaattattaacagatcgacaatttaaatacatcattttttgacccagctggaggaggagaccccattctatatcaacattta	TLYFIFGIWAG?VGTSL?LLIRAN*VILDLLLEMI?S??LLLQLMLLS?FFL*LYQL?LEDLVID*YL?Y*ELL?*LSSN??YKFLTFTPIINFINFKKNC??WS?N?MNSLSPPFFQYCP*?*IS?FSYFLPSFS?NFFYF?SN?FLLQQLL?SI?QFIFWSDTFICLSS?NYSILIITFITRFS?SYY?LLTDRQF?YIIFWPSW???PHS?STF-	-1075.742489999999	TRUE	TRUE
OPPCE2976-17	accttatatttaattttcggagtttgggccgcgatagtgggaactgccttcagagttttaattcgccttagagttaggacaacctggtagattattggagatgatcaaatttacaatgttatagttactgcacatgcttttattataatttttttatagttatccctattataattgggggatttggaaactgattagtacctttcaaataatcggtcccctgatatagcatttccccggataaataacataagattcggcttcttcccccctctctaacccttttattaacaggagggttagtagaaagaggagcccggaactggatgaacggtttacccccctttagctcgcgggtattgctcacgcaggggcctcagttgacctctcaatttttagtctacatttagcaggtgcttcttcaattctaggagctgtaaattttattacaactattattaatatacgaacacctggcatatcctgggatcaaacacctttatttgtttgatcagtttttttaacagccattattacttcttctttcttacctgttttagctggtgctaattaccatattattgacagatcaaatcttaatacgtctttttttgaccctgcaggaggtgg	accttatatttaattttcggagtttgggccgcgatagtgggaactgccttcagagttttaattcgccttagagttaggacaacctggtagattattggagatgatcaaatttacaatgttatagttactgcacatgcttttattataatttttttatagttatccctattataattgggggatttggaaactgattagtacctttcaaataatcggtcccctgatatagcatttccccggataaataacataagattcggcttcttcccccctctctaacccttttattaacaggagggttagtagaaagaggagcccggaactggatgaacggtttacccccctttagctcgcgggtattgctcacgcaggggcctcagttgacctctcaatttttagtctacatttagcaggtgcttcttcaattctaggagctgtaaattttattacaactattattaatatacgaacacctggcatatcctgggatcaaacacctttatttgtttgatcagtttttttaacagccattattacttcttctttcttacctgttttagctggtgctaattaccatattattgacagatcaaatcttaatacgtctttttttgaccctgcaggaggtg	TLYLIFGVWAA?VGTAF?VLIRL?V?TTW*IIGDDQIYNV?VTAHAFI?IFL*LSLL?LGDLETD*YLSNNRSPD?AFPR?NN??FGFFPPL?PFY?QEG**?EEPGTGWTVYPPLARGYCSR?GLSWPLNF*STFS?CFFNS?SC?FYYNYY?YTNTWHILGSNTFICLISFFNSHYYFFFLTCFSWC?LPYYWQI?S?YVFFWPC??-	-956.3652599999996	TRUE	TRUE
PMANL403-09	actctatattttatttttggtatctgagcaggaatagtaggaacttcactaagacttttaattcgagctgaattaggaacccctgggtctttattggagatgatcaaatttataatactattgtgacagctcatgccttcattataatttttttcatggtaatacctattataattggaggatttggtaactgacttgtacctttaatattaggagctcctgatatagccttccctcgaataaataatataagtttttgacttcttcccccctcattaactttactaatttcaagaagaattgtagaaaatggagcaggaacaggatgaacagtgtacccccactctcatctaatattgctcatagaggtagctctgttgatctagctattttttccctacacttagctggagtttcctcaattcttggagctattaactttattgcttacaattattaatatacgtttaaataatttattcttttgatcaaatacctttatttatttgagcggttggaattacagcatttttattattattatctttaccagttttagcatgagcaattacaatattattaactgatcgtaacttaaatacatccttttccatccagctggaggaggagatccaattttatacgcaacacttaattttccgctaaaaatttatatccgatgccgcgcacg	actctatattttatttttggtatctgagcaggaatagtaggaacttcactaagacttttaattcgagctgaattaggaacccctgggtctttattggagatgatcaaatttataatactattgtgacagctcatgccttcattataatttttttcatggtaatacctattataattggaggatttggtaactgacttgtacctttaatattaggagctcctgatatagccttccctcgaataaataatataagtttttgacttcttcccccctcattaactttactaatttcaagaagaattgtagaaaatggagcaggaacaggatgaacagtgtacccccactctcatctaatattgctcatagaggtagctctgttgatctagctattttttccctacacttagctggagtttcctcaattcttggagctattaactttattgcttacaattattaatatacgtttaaataatttattcttttgatcaaatacctttatttatttgagcggttggaattacagcatttttattattattatctttaccagttttagcatgagcaattacaatattattaactgatcgtaacttaaatacatccttttccatccagctggaggaggagatccaattttatacgcaacactta	TLYFIFGIWAG?VGTSL?LLIRAELGTPGSLLEMI?F??LLWQLMPSL?FFSW?YLL?LEDLVTDLYL?Y*ELL?*PSLE????VFDFFPPH?LY?FQEEL*?MEQEQDEQCTPTLI?YCS*?*LCWSSYFFPTLSWSFLNSWSY?LYCLQLL?YV??IYSFDQ?PLFIWAVGITAFLLLLSLPVLAWAIT?LLTDRNLNTSFSIQLEEEIQFYTQHL	-877.9999400000003	TRUE	TRUE
