## supplementary for "coil: an R package for cytochrome C oxidase I (COI) DNA barcode data cleaning, translation, and error evaluation": messy_data_known_translation_output.csv (part 4 of 4)

name	raw	framed	aaSeq	aaScore	indel_likely	stop_codons
OPPCI785-17	actttatattttatttttggtgcttgagcaggaatagtgggaacttcactaagtattattgtacgagctgaattaggtcacccaggtgcattaattggtgatgatcaaatttataatgtagtagttacagctcatgcttttattataattttttttatagtaataccatattataattggaggatttggaaattgattagttccattaatattaggagctcctgatatagcttttccacgaataaataatctaagactttgaatattacctccttctcttacttattattagctagaagtatagtagaaaaatggagctggtactggttgaacagtttaccctcccttatcagcaggtattgctcatggaggtgcatctgttgatttagcaattttttctctgcatttagctggaatttcatcaattttaggagcagtaaattttgttactacagtattaatatacgatcaacaggaatcactttcgatcgtatacctctttttgtatgatctgtagttattacagctattttattacttctttcccttcctgtacttgctggagcaattactata	actttatattttatttttggtgcttgagcaggaatagtgggaacttcactaagtattattgtacgagctgaattaggtcacccaggtgcattaattggtgatgatcaaatttataatgtagtagttacagctcatgcttttattataattttttttatagtaataccatattataattggaggatttggaaattgattagttccattaatattaggagctcctgatatagcttttccacgaataaataatctaagactttgaatattacctccttctcttacttattattagctagaagtatagtagaaaaatggagctggtactggttgaacagtttaccctcccttatcagcaggtattgctcatggaggtgcatctgttgatttagcaattttttctctgcatttagctggaatttcatcaattttaggagcagtaaattttgttactacagtattaatatacgatcaacaggaatcactttcgatcgtatacctctttttgtatgatctgtagttattacagctattttattacttctttcccttcctgtacttgctggagcaattactata	TLYFIFGAWAGMVGTSLSIIVRAELGHPGALIGDDQIYNVVVTAHAFIMIFFMVMPYYNWSIWKLISSINISSSWYSFSTNK*SKTLNITSFSYLLLASSMVEKWSWYWLNSLPSLISSYCSWSCICWFSNFFSAFSWNFINFSSSKFCYYSINMRSTGITFDRMPLFVWSVVITAILLLLSLPVLAGAITM	-691.1257499999996	TRUE	TRUE
OPPEK2012-17	aagtcacaacatagctgaacgagaccacggtgtacccgcctaccaggtggacactgtattttatttttagagcatgatcaagaatagtagcaacttctcttagtatattaatccgggcagaattagggtgtccaaacgctttaattggggatgaccaaatttacaatgtaattgtaacagctcatgcattcattataattttttttatagttatacctattataattggagggtttggtaattgattagtgccattaatattaagagcccctgatctagctttccctcgttgaaataacataagattctgattattgcccccctcactaactttattattaactagcagattagtagaaagaggcacaggaacaggatgaacagtttaccccccattatcttctacaatctctcactcaggtgcatcagttgacctatcaattttttccctacatttagcgggaatctcttcaattctaggcgcagtaaattttatttcaacaatattaatatacgaacacccggaatatcttttgataaaatacctttatttgtttgatcggttttattacagccattttattactgctgtcattacctgtattagcagcgggcaatcactatattattaacagaccgtaatttaaatacttcatttttcgaccccgctggagggggggaccctattttatatcaacactta	-cactgtattttatttttagagcatgatcaagaatagtagcaacttctcttagtatattaatccgggcagaattagggtgtccaaacgctttaattggggatgaccaaatttacaatgtaattgtaacagctcatgcattcattataattttttttatagttatacctattataattggagggtttggtaattgattagtgccattaatattaagagcccctgatctagctttccctcgttgaaataacataagattctgattattgcccccctcactaactttattattaactagcagattagtagaaagaggcacaggaacaggatgaacagtttaccccccattatcttctacaatctctcactcaggtgcatcagttgacctatcaattttttccctacatttagcgggaatctcttcaattctaggcgcagtaaattttatttcaacaatattaatatacgaacacccggaatatcttttgataaaatacctttatttgtttgatcggttttattacagccattttattactgctgtcattacctgtattagcagcgggcaatcactatattattaacagaccgtaatttaaatacttcatttttcgaccccgctggagggggggaccctattttatatcaacactta	-LYFIFSAWSSMVATSLSMLIRAELGCPNALIGDDQIYNVIVTAHAFIMIFFMVMPIMIGGFGNWLVPLMLSAPDLAFPRWNNMSFWLLPPSLTLLLTSSLVESGTGTGWTVYPPLSSTISHSGASVDLSIFSLHLAGISSILGAVNFISTMLMYEHPEYLLMKYLYLFDRFYYSHFITAVITCISSGQSLYY*QTVI*MLHFSTPLEGGTLFYINT	-470.9863300000001	TRUE	TRUE
LPOKC912-09	actttatattttatctttggaatctggtctggtatagtaggatcacattaagacttttaattcgagctgaattaggaaccccagggtctttaattggtgatgatcaaatttataatactattgtaactggacatgcttattattataatttttttttagtaatacctattataattggaggatttggaaattgattagttcctttaatattaggagctcctgatatagctttccctcgaataaataatataagtttttgacttttacccccttctcttactttattaatctcaagaagaattgtagaaaatggagcaggaacaggatgaacagtttaccccccactttcatctaatattgctcatggaggaagatcagttgatcttgccattttttctttgcatttagccggaatttcatcaattttaggagctaataattttactactacttattattaatataaaattaaatggattatcatttgatcaaatacctttatttgtttgatctgtaggaattacagctttattattattattatctttacctgtattagctggagctattacaatattataactgatcgaaatcttaatacatcattttttattcctgcaggaggaggagatccaattttataccaacatttaaggtctcttat	actttatattttatctttggaatctggtctggtatagtaggatcacattaagacttttaattcgagctgaattaggaaccccagggtctttaattggtgatgatcaaatttataatactattgtaactggacatgcttattattataatttttttttagtaatacctattataattggaggatttggaaattgattagttcctttaatattaggagctcctgatatagctttccctcgaataaataatataagtttttgacttttacccccttctcttactttattaatctcaagaagaattgtagaaaatggagcaggaacaggatgaacagtttaccccccactttcatctaatattgctcatggaggaagatcagttgatcttgccattttttctttgcatttagccggaatttcatcaattttaggagctaataattttactactacttattattaatataaaattaaatggattatcatttgatcaaatacctttatttgtttgatctgtaggaattacagctttattattattattatctttacctgtattagctggagctattacaatattataactgatcgaaatcttaatacatcattttttattcctgcaggaggaggagatccaattttataccaacattta	TLYFIFGIWSGMVGSH*DF*FELN*EPQGL*LVMIKFMMLL*LDMLIIMIFF**YLL*LEDLEID*FL*Y*ELLM*LSLE*MM*VFDFYPLLLLY*SQEEL*KMEQEQDEQFTPHFHLMLLMEEDQLILPFFLCI*PEFHQF*ELMILLLLIINMKLNGLSFDQMPLFVWSVGITALLLLLSLPVLAGAITML*LIEILMHHFLFLQEEEIQFYTNI	-1107.0649899999996	TRUE	TRUE
GBMNA15162-19	accctctatctagtatttggtgcctgagccggaatagtgggaacggccctgagcctccttattcgggcagaactaagccaaccaggggccctcctgggtgacgaccgatttataatgtgatcgtcacggcccacgcacttcgtaataattttctttatagtaataccaatcatgattggtggcttcggaaactggctaattcccctaataaccggagcacctgacataggccttccctcgaataaacaacataagcttctgacttcttcccccctccttcttacttctccttgcctcctcaggtgtagaggcctgggccggaacaggcatggaccgtttattccccgctagcgggcaatctcgcccatgcaggggcatccgtagatctaactatcttctccctacaccttgcgggtgtgtcatcaatcctcggggccatcaattttatcaccacaattattaacatgaagcctcccgctatttcccaatatcaaacccctctgtttgtgtgggctgttttaattaccgcggtactccttctgctcccactcccagttcttgcagcgggcatcacaatgcttctcacagatcgcaatttaagtactactttcttcgacccagccgggggtggagacccaatctcataccaacacctcttcgggagaattcttccg	accctctatctagtatttggtgcctgagccggaatagtgggaacggccctgagcctccttattcgggcagaactaagccaaccaggggccctcctgggtgacgaccgatttataatgtgatcgtcacggcccacgcacttcgtaataattttctttatagtaataccaatcatgattggtggcttcggaaactggctaattcccctaataaccggagcacctgacataggccttccctcgaataaacaacataagcttctgacttcttcccccctccttcttacttctccttgcctcctcaggtgtagaggcctgggccggaacaggcatggaccgtttattccccgctagcgggcaatctcgcccatgcaggggcatccgtagatctaactatcttctccctacaccttgcgggtgtgtcatcaatcctcggggccatcaattttatcaccacaattattaacatgaagcctcccgctatttcccaatatcaaacccctctgtttgtgtgggctgttttaattaccgcggtactccttctgctcccactcccagttcttgcagcgggcatcacaatgcttctcacagatcgcaatttaagtactactttcttcgacccagccgggggtggagacccaatctcataccaacacct	TLYLVFGAWAGMVGTALSLLIRAELSQPGALLGDDRFMMWSSRPTHFVMIFFMVMPIMIGGFGNWLIPLMTGAPDMGLPSNKQHKLLTSSPLLLTSPCLL*C*GLGRN*HGPFIPR*RAISPMQGHP*I*LSSPYTLRVCHQSSGPSILSPQLLTWSLPLFPNIKPLCLCGLF*LPRYSFCSHSQFLQRASQCFSQIAI*VLLSSTQPGVETQSHTNT	-1020.3101799999997	TRUE	TRUE
FBAPB994-09	atttttgctatatgatctggaataattggatcggcaataagacttttaattcgtatagaactaagacatcccggtatatgaattaataatgatcaaatttataattctttagtaactagacatgcattcctaataatttttttcatagttataccatttataattggaggtttcggaaattatttcattcctttaataattggatctccagacatagctttcccacgaataaataacattagattttgaattttaccaccttcattatttttactattattagaaacttattttcaccaaatgttggaacaggatgaactgtatatcctccattatcttcttattaatttcattcatcaccatccgtagatattgctattttctctttacatataacaggaatttcctctattattggatctttaaattttattgtaactattatatttataaaaaattattcattaaactatgatcaaattaatttattttcatgatcaatatgtattacagtaattttattacttttatccctaccagttcttagcaggagctattactatattactttttgatcgaaattttaatacatcctgctttgatcca	------------atttttgctatatgatctggaataattggatcggcaataagacttttaattcgtatagaactaagacatcccggtatatgaattaataatgatcaaatttataattctttagtaactagacatgcattcctaataatttttttcatagttataccatttataattggaggtttcggaaattatttcattcctttaataattggatctccagacatagctttcccacgaataaataacattagattttgaattttaccaccttcattatttttactattattagaaacttattttcaccaaatgttggaacaggatgaactgtatatcctccattatcttcttattaatttcattcatcaccatccgtagatattgctattttctctttacatataacaggaatttcctctattattggatctttaaattttattgtaactattatatttataaaaaattattcattaaactatgatcaaattaatttattttcatgatcaatatgtattacagtaattttattacttttatccctaccagttcttagcaggagctattactatattactttttgatcgaaattttaatacatcctgctttgatcc	----IFAMWSGMIGSAMSLLIRMELSHPGMWINNDQIYNSLVTSHAFLMIFFMVMPFMIGGFGNYFIPLMIGSPDMAFPRMNNISFWILPPSLFLLLLETYFHQMLEQDELYILHYLLINFIHHHP*MLLFSLYM*QEFPLLLDL*ILL*LLYL*KIIH*TMIKLIYFHDQYVLQ*FYYFYPYQFLAGAITMLLFDRNFNTSCFD	-683.4329600000003	TRUE	TRUE
OPPQM465-17	actttatattttatttttggggcttgatctggaatagttggaacctcattaagaattctaattcgagctgaattagggcattcaggagctttaattggtgatgaccaaatgtataacgaattgtaactgcccactgcttttgtaataattttttttatagttctaccaattttaattggaggattgtggaaattgattagttcctttaatgttaggggcacctgatatagcatttcctcgtataaacaatataagattctgacttttacctccgtcgttaactctacttctttctagttcaattgtcgaaaatggggccggtaccgggtgaacagtttacccccctctttcatcaagaatttctcatgcaggggcttcagtagattgagctattttctctcttcatcttgccgggatttcttcaattttaggggcagttaattttatactactgttattaacatacggtcaaacggaatgactttcgaccgtatacccctttttgtttgatcagttattaattaccgcaatttttttacttttatccttacctgt	actttatattttatttttggggcttgatctggaatagttggaacctcattaagaattctaattcgagctgaattagggcattcaggagctttaattggtgatgaccaaatgtataacgaattgtaactgcccactgcttttgtaataattttttttatagttctaccaattttaattggaggattgtggaaattgattagttcctttaatgttaggggcacctgatatagcatttcctcgtataaacaatataagattctgacttttacctccgtcgttaactctacttctttctagttcaattgtcgaaaatggggccggtaccgggtgaacagtttacccccctctttcatcaagaatttctcatgcaggggcttcagtagattgagctattttctctcttcatcttgccgggatttcttcaattttaggggcagttaattttatactactgttattaacatacggtcaaacggaatgactttcgaccgtatacccctttttgtttgatcagttattaattaccgcaatttttttacttttatccttacctgt	TLYFIFGAWSGMVGTSLSILIRAELGHSGALIGDDQMYNEL*LPTAFVMIFFMVLPILIGGLWKLISSFNVSGTWYSISSYKQYKILTFTSVVNSTSF*FNCRKWGRYRVNSLPPSFIKNFSCSGFSSLSYFLSSSCRDFFNFSGS*FYTTVINMRSNGMTFDRMPLFVWSVINYRNFFTFILTC	-849.2627299999995	TRUE	TRUE
BBDEC617-09	actttatattttatatttggagcctgagcagggatagttggaacatctttaagattttaattcgagcagaattaggacatcctggagcattaattggtgatgatcaaatttataatgtaattgtaacagctcatgctttttattataattttttttataggtatacctattataattggtggattcggaaattgactagtacccctaatactaggagcccctgatatagctttgcacgaataaataatatgagtttttgattattacccccatcccttacattattacagattagtagtatagtggaaaacggagctgggactggatgaacagtttaccctcctttatcttctattattgctcatggaaatgcatctgtagattagcaattttttctcttcatttagctggcaatttcttcaattttaggtgcagtaaatttcattattacagtaattaatatacgatcaacaggaattagttttgatcaatacctttatttgtttgatctgttgtaattacagcttttttattttattatctttacctgttttagctggtgctattacatactattaacatatcgaaatttaaatacttttttttcgaccccgcaggaggaggagaccctattttatatcaacatttatgatggccctgtaataattagacttatgcgtttccgaatacccatcgcgccat	actttatattttatatttggagcctgagcagggatagttggaacatctttaagattttaattcgagcagaattaggacatcctggagcattaattggtgatgatcaaatttataatgtaattgtaacagctcatgctttttattataattttttttataggtatacctattataattggtggattcggaaattgactagtacccctaatactaggagcccctgatatagctttgcacgaataaataatatgagtttttgattattacccccatcccttacattattacagattagtagtatagtggaaaacggagctgggactggatgaacagtttaccctcctttatcttctattattgctcatggaaatgcatctgtagattagcaattttttctcttcatttagctggcaatttcttcaattttaggtgcagtaaatttcattattacagtaattaatatacgatcaacaggaattagttttgatcaatacctttatttgtttgatctgttgtaattacagcttttttattttattatctttacctgttttagctggtgctattacatactattaacatatcgaaatttaaatacttttttttcgaccccgcaggaggaggagaccctattttatatcaacattta	TLYFMFGAWAGMVGTSLSF*FEQN*DILEH*LVMIKFMM*L*QLMLFIMIFFMGMPIMIGGFGNWLVPLMLGAPDMALHE*MMWVFDYYPHPLHYYSLVV*WKTELGLDEQFTLLYLLLLLMEMHL*ISNFFSSFSWQFLQF*VQ*ISLLQ*LMYDQQELVLINTFICLICCNYSFFILLSLPVLAGAITYY*HIEI*MLFFRPRSSSSPYFMSTF	-1035.9673199999995	TRUE	TRUE
ABMWC010-06	actttataccttctatttggtgcttgagcaggaatagttggtacagcacttagcctgctcatccgagcagaattaggtcaacctggagccctactaggtagatgatcaaatttataatgttatcgtaactgcacatgctttcgtaataattttctttatagttagaccaattataattggggggtttggaaattgattagtcccactaataattggtgcccctgatatagcatttccatgtataaacaacataagcttttgacttctccctccatcatttcttctccttctagcctcacaatagttgaagctggtgcgggaaaggttgaacagtatatccacctcttgccggaaacttagcacaggcaggggcttccgtgacttaacaattttctctctacatctagccgggatctcatctattttaggagcaatcaactttattacaactattattaacataaaaccacctgcaatatcccaatatcaaactcccttatttgtatgatcagtcctgattacagcagttttacttcttttatctctcccagactagcagcaggcattacaatattattaactgatcgtaatcttaacacaaccttctttgatcctgcgggaggtggagaccctatcctatatcaacacctagcctagggaatccaataagtcatagccccatacggaaaagcctcctggcggttg	actttataccttctatttggtgcttgagcaggaatagttggtacagcacttagcctgctcatccgagcagaattaggtcaacctggagccctactaggtagatgatcaaatttataatgttatcgtaactgcacatgctttcgtaataattttctttatagttagaccaattataattggggggtttggaaattgattagtcccactaataattggtgcccctgatatagcatttccatgtataaacaacataagcttttgacttctccctccatcatttcttctccttctagcctcacaatagttgaagctggtgcgggaaaggttgaacagtatatccacctcttgccggaaacttagcacaggcaggggcttccgtgacttaacaattttctctctacatctagccgggatctcatctattttaggagcaatcaactttattacaactattattaacataaaaccacctgcaatatcccaatatcaaactcccttatttgtatgatcagtcctgattacagcagttttacttcttttatctctcccagactagcagcaggcattacaatattattaactgatcgtaatcttaacacaaccttctttgatcctgcgggaggtggagaccctatcctatatcaacaccta	TLYLLFGAWAGMVGTALSLLIRAELGQPGALLG*WSNL*CYRNCTCFRNNFLYS*TNYNWGVWKLISPTNNWCPWYSISMYKQHKLLTSPSIISSPSSLTMVEAGAGKVEQYIHLLPET*H*QGLPWLNNFLSTSSRDLIYF*SNQLYYNYY*HKTTCNIPMSNSLICMISPDYSSFTSFISP*LAAGITMLLTDRNLNTTFFDPAGGGDPILYQHL	-1005.2841899999995	TRUE	TRUE
CNWLE1254-12	tcgagctgaattaggtcatcctggtgcattaattggagatgatcaaatttataatgtaattgttactgctcatgcttttattataattttttttatagttatacccattctaattggaggatttgggaattgattcgttcctttaatgttaggagccccagatatagccttccctcgaataaataatatagagtttttgagttttacctccagctttaactttactcctagcaagtagtatagtggaaaacggagctggaacaggatgaacagtgtaccctcctttatcttctaacattgctcatggaggagtttctgtagatttagctattttttctttacacttagctggaatttcctccattttaggacctgtaaattttattacgactgtaattaatatgcgatcaaaggaattacattcgaccgaatacctttatttgtttgatctgtagttattacagctttattactattattatcactaccagtattagctggagctattacaatactattaacagaccgaaatttaaatacatctttttttgaccctgcaggaggaggagacccaattttataccaacattta	--------------------------------------------------------------tcgagctgaattaggtcatcctggtgcattaattggagatgatcaaatttataatgtaattgttactgctcatgcttttattataattttttttatagttatacccattctaattggaggatttgggaattgattcgttcctttaatgttaggagccccagatatagccttccctcgaataaataatatagagtttttgagttttacctccagctttaactttactcctagcaagtagtatagtggaaaacggagctggaacaggatgaacagtgtaccctcctttatcttctaacattgctcatggaggagtttctgtagatttagctattttttctttacacttagctggaatttcctccattttaggacctgtaaattttattacgactgtaattaatatgcgatcaaaggaattacattcgaccgaatacctttatttgtttgatctgtagttattacagctttattactattattatcactaccagtattagctggagctattacaatactattaacagaccgaaatttaaatacatctttttttgaccctgcaggaggaggagacccaattttataccaacattta	---------------------RAELGHPGALIGDDQIYNVIVTAHAFIMIFFMVMPILIGGFGNWFVPLMLGAPDMAFPRMNNMEFLSFTSSFNFTPSK*YSGKRSWNSMNSVPSFIF*HCSWSSFCSFSYFFFTLSWNFLHFSTCKFYYDCN*YAIKGITFDRMPLFVWSVVITALLLLLSLPVLAGAITMLLTDRNLNTSFFDPAGGGDPILYQHL	-532.66009	TRUE	TRUE
EULEP047-14	acattatattttatttttggaatttgagcaggaatagtgggaacatccttaagaattctaattcgtatagaattaagaactcctggatctttgatcggagatgatcaaatttataatactattgttacagctcatgcatttatcataattttttttatagttatacccatgataattggaggatttggtaattgattagttcctttatgttaggagcacctgatatagcctttcctcgattaaataatataagattctgattattacccccatcactaatactactaatttctagaagaattgtagaaaatggagcaggaacaggataaacattttaccccccactttcatccaatattgctcatagtggatcttctgtagatttagcgattttctctcttcatttagctggaatttcttcaattttaggagcaattaattttattacaactattattaacatacgagtaagtaatttatcctttgatcaaatatcattatttatttgagcagtagcaattacagcattattattacttctatctttaccagtattggctggagcaattacttattactaacagatcgaaatcttaatacatcattctttgatcctgctggaggaggagatccaa	acattatattttatttttggaatttgagcaggaatagtgggaacatccttaagaattctaattcgtatagaattaagaactcctggatctttgatcggagatgatcaaatttataatactattgttacagctcatgcatttatcataattttttttatagttatacccatgataattggaggatttggtaattgattagttcctttatgttaggagcacctgatatagcctttcctcgattaaataatataagattctgattattacccccatcactaatactactaatttctagaagaattgtagaaaatggagcaggaacaggataaacattttaccccccactttcatccaatattgctcatagtggatcttctgtagatttagcgattttctctcttcatttagctggaatttcttcaattttaggagcaattaattttattacaactattattaacatacgagtaagtaatttatcctttgatcaaatatcattatttatttgagcagtagcaattacagcattattattacttctatctttaccagtattggctggagcaattacttattactaacagatcgaaatcttaatacatcattctttgatcctgctggaggaggagatc	TLYFIFGIWAGMVGTSLSILIRMELSTPGSLIGDDQIYNTIVTAHAFIMIFFMVMPMMIGGFGNWLVPLC*EHLM*PFLD*MM*DSDYYPHH*YY*FLEEL*KMEQEQDKHFTPHFHPMLLMVDLL*I*RFSLFI*LEFLQF*EQLILLQLLLTYE*VIYPLIKYHYLFEQ*QLQHYYYFYLYQYWLEQLLITNSSKS*YIILWSCWSSS	-1035.35443	TRUE	TRUE
LSER577-06	aactccaggatctttaattggagatgatcaaatttataatactattgtaacagctcatgcttttattataattttttttatagttatacctattataattggaggatttggtaatttgacttgttcctttattattaggagccccagaatagctttcccccgtataaataatataagtttttgacttttacctccttcgttaacattattaatttcaagtagaattgtagaaaatggagcaggaactggatgaacagtttacccccgcctctcctctaatattgctcatggtggaagttctgtagatttagctattttttctttacatttagtggaatttcatctattttaggagctattaattttattactactattattaatatacgattaaataattttatcatttgatcaaataccattatttatttgagctgttggaattactgcatttttattattattatctttacctgttttagctggagctatt	---------------------------------------------------------------------------------ccaggatctttaattggagatgatcaaatttataatactattgtaacagctcatgcttttattataattttttttatagttatacctattataattggaggatttggtaatttgacttgttcctttattattaggagccccagaatagctttcccccgtataaataatataagtttttgacttttacctccttcgttaacattattaatttcaagtagaattgtagaaaatggagcaggaactggatgaacagtttacccccgcctctcctctaatattgctcatggtggaagttctgtagatttagctattttttctttacatttagtggaatttcatctattttaggagctattaattttattactactattattaatatacgattaaataattttatcatttgatcaaataccattatttatttgagctgttggaattactgcatttttattattattatctttacctgttttagctggagctatt	---------------------------PGSLIGDDQIYNTIVTAHAFIMIFFMVMPIMIGGFGNLTCSFIISSPSMAFPRMNNMSFWLLPPSLTLLISSSIVENGAGTGWTVYPRLSSNIAHGGSSVDLAIFSLHLVEFHLF*ELLILLLLLLMYD*MILSFDQMPLFIWAVGITAFLLLLSLPVLAGAI	-404.03288000000026	TRUE	TRUE
CCIII015-11	ctccttggagacgaccaaagtttataatgtaatcgttacagcacatgccttcgtaatgattttctttatagtaatgccaattataattggaggttttggaaaccgattaattcccctaatgattggagccccagatatagcatttcctcgtataataatataagtttctgacttctacccccttctttccttctactacttgcctcttctggggtagaagctggtgccggaaccggatgaacagtgtacccgcccctgtccggtaatttagcccacgcaggagcatcagtcgatctgacaattttttcacttcacctagcaggtatttcctcaatccttggggcaattaattttatcaccacaattttaatatgaagcccccggccatctctcaataccagacacccttattttgtatgagccgttctaattaccgctgttcttctccttctctccctaccagttctcgctgccggcatcacaatgctccttaccgaccgaaatcttaataccaccgtctttgatccggcaggagggggagatccaatcctttaccagcactta	------------------------------------------------------------------------------------------ctccttggagacgaccaaagtttataatgtaatcgttacagcacatgccttcgtaatgattttctttatagtaatgccaattataattggaggttttggaaaccgattaattcccctaatgattggagccccagatatagcatttcctcgtataataatataagtttctgacttctacccccttctttccttctactacttgcctcttctggggtagaagctggtgccggaaccggatgaacagtgtacccgcccctgtccggtaatttagcccacgcaggagcatcagtcgatctgacaattttttcacttcacctagcaggtatttcctcaatccttggggcaattaattttatcaccacaattttaatatgaagcccccggccatctctcaataccagacacccttattttgtatgagccgttctaattaccgctgttcttctccttctctccctaccagttctcgctgccggcatcacaatgctccttaccgaccgaaatcttaataccaccgtctttgatccggcaggagggggagatccaatcctttaccagcactta	------------------------------LLGDDQSL*CNRYSTCLRNDFLYSNANYNW*FWKPINSPNDWSP*YSISSYNNMSFWLLPPSFLLLLASSGVEAGAGTGWTVYPPLSGNLAHAGASVDLTIFSLHLAGISSILGAINFITTILMWSPRPSLNT*HPYFVWAVLITAVLLLLSLPVLAAGITMLLTDRNLNTTVFDPAGGGDPILYQHL	-508.27286000000004	TRUE	TRUE
RFBAC1248-08	agtcaaattaattcaattattaataataatcaattatataatgtaatggttacaattcatgcttgtattataatttttttcataactataccaattgtaattggaggatttgggcattgattaattccattaattgtaggatctcctgatatagcttttcctcgattaaataatattagattttgattattaccaccttcattataataataatttgtagatttataattaataatggaacaggaacaggatgaacaatttatccaccattatcaaataatattgctcataacaatatttcagtagatttaactattttttctctttacatatagcaggaatttcctcaattttaggagcagttaattttatttgtacaattttaaagataatacctaataatttaaaattaaatcaaattcctttattcccatgatcaattttaattacagctttacttttaattttgtctttacctgtcttagcaggagcaat	---------------------------------------------------agtcaaattaattcaattattaataataatcaattatataatgtaatggttacaattcatgcttgtattataatttttttcataactataccaattgtaattggaggatttgggcattgattaattccattaattgtaggatctcctgatatagcttttcctcgattaaataatattagattttgattattaccaccttcattataataataatttgtagatttataattaataatggaacaggaacaggatgaacaatttatccaccattatcaaataatattgctcataacaatatttcagtagatttaactattttttctctttacatatagcaggaatttcctcaattttaggagcagttaattttatttgtacaattttaaagataatacctaataatttaaaattaaatcaaattcctttattcccatgatcaattttaattacagctttacttttaattttgtctttacctgtcttagcaggagcaat	-----------------SQINSIINNNQLYNVMVTIHACIMIFFMTMPIVIGGFGHWLIPLIVGSPDMAFPRLNNISFWLLPPSL***FVDL*LMMEQEQDEQFIHHYQMMLLMTMFQ*I*LFFLFTYSSNFLNFSSS*FYLYNFKDNT**FKIKSNSFIPMINFNYSFTFNFVFTCLSSSN	-781.1998400000003	TRUE	TRUE
ANICQ1016-11	gagtaactcacgatggagaaccatgtgctcaggagatggtataaaggcttggctctggttattcccacctggtgtagcggattcgaggcctcatcgaactttatattttatttttggaatttgatcaggaatagtaggaacttctttaagattattaatccgagctgaattaggtaatcctggctctttaattggagatgatcaaatttataatactattgtttacaggtcatgcttttattataattttttttatagttatacctattataatggagcgtttggaaattgattagtacccctaatattaggtgccccagatatagcttttcctcgaataaagtacatataagattttgacttttacccacctctcttactgtattaatttcaagaagtattgtaaaaaacggagcaggaacaggatgaacagtatacccccctctgtcatcaaatattgctcatagtggtagttcagtagacctagctattttttcattacatttagctggaactctcttcaatccttggagcaattaatgtttattacaactattattaacataaaattaaatggattatcatttgatcaaatacctctttttgtgtgagcagtaggaattacagctcttttattattactatcattaccagttttagctggtgctattactatattattaacagatcgaaatttaaatacatctttttgtgatcctgcaggaggaggtgatccaattttatatcaacaattacaaccaggtttacaacgt	actttatattttatttttggaatttgatcaggaatagtaggaacttctttaagattattaatccgagctgaattaggtaatcctggctctttaattggagatgatcaaatttataatactattgtttacaggtcatgcttttattataattttttttatagttatacctattataatggagcgtttggaaattgattagtacccctaatattaggtgccccagatatagcttttcctcgaataaagtacatataagattttgacttttacccacctctcttactgtattaatttcaagaagtattgtaaaaaacggagcaggaacaggatgaacagtatacccccctctgtcatcaaatattgctcatagtggtagttcagtagacctagctattttttcattacatttagctggaactctcttcaatccttggagcaattaatgtttattacaactattattaacataaaattaaatggattatcatttgatcaaatacctctttttgtgtgagcagtaggaattacagctcttttattattactatcattaccagttttagctggtgctattactatattattaacagatcgaaatttaaatacatctttttgtgatcctgcaggaggaggtgatccaattttatatcaacaatta	TLYFIFGIWSGMVGTSLSLLIRAELGNPGSLIGDDQIYNTIVYSSCFYYNFFYSYTYYNGAFGNWLVPLMLGAPDMAFPRMKYM*DFDFYPPLLLY*FQEVL*KTEQEQDEQYTPLCHQMLLMVVVQ*T*LFFHYI*LELSSILGAINVYYNYY*HKIKWIIIWSNTSFCVSSSNYSSFIITIITSFSWCYYYIINSSKFKYIFLWSCSSSWSNFMSTI	-991.1413099999993	TRUE	TRUE
SPRBA744-09	tggccacaagaacgttattccaggacttcgcaaccgtcaatgtgtggttacacctaacacattatattttatttttggaatttgagcaggaatagtaggaacttctttagattacttattcgagcaaattaggaaatccaggctctttaattggagatgatcaaatttataatactattgtaaagctcatgcatttattataattttttttatagttatacctattataattggaggatttggaaattgattagtacctttaatattaggggctcctgatatagctttcccacgaataaataacataaggttttgacttttaccaccttctttaagattacttatttctagaagtattgtagaaaatggtgcaggtactggatgaactgtttacccacctttatcatctaatattgcacatagaggaagatctgtagatctagctatttttcacttcatttagctggtatttcttctattttaggagcaattaattttattactacaattattaagtatacgaattaataatatatcatttgatcaaataccattattgtgtatgagctgtaggaattacagcattcttttacttttatctttaccagttttagctggggcaattactatattattaacagatcgaaatttaaatacatcattttttgatcctgctggacgaggggatccaattttatatcaacatttattcttaggctccaacgcagagtcgaacctgcgcgggacgccttcttacgaagtagctctaaagaatgtgtgtttgcgggt	acattatattttatttttggaatttgagcaggaatagtaggaacttctttagattacttattcgagcaaattaggaaatccaggctctttaattggagatgatcaaatttataatactattgtaaagctcatgcatttattataattttttttatagttatacctattataattggaggatttggaaattgattagtacctttaatattaggggctcctgatatagctttcccacgaataaataacataaggttttgacttttaccaccttctttaagattacttatttctagaagtattgtagaaaatggtgcaggtactggatgaactgtttacccacctttatcatctaatattgcacatagaggaagatctgtagatctagctatttttcacttcatttagctggtatttcttctattttaggagcaattaattttattactacaattattaagtatacgaattaataatatatcatttgatcaaataccattattgtgtatgagctgtaggaattacagcattcttttacttttatctttaccagttttagctggggcaattactatattattaacagatcgaaatttaaatacatcattttttgatcctgctggacgaggggatccaattttatatcaacattta	TLYFIFGIWAGMVGTSLDYLFEQISKSSLFNWSWSNL*YYCKAHAFIMIFFMVMPIMIGGFGNWLVPLMLGAPDMAFPRMNNMSFWLLPPSLSLLISSSIVENGAGTGWTVYPPLSSNIAHSGSSVDLAIFHFI*LVFLLF*EQLILLLQLLSMRINNMSFDQMPLLCMSCSNYSILLLLSLPVLAGAITMLLTDRNLNTSFFDPAGRGDPILYQHL	-439.7578099999999	TRUE	TRUE
ARCTA496-07	ctttgttcgagccagccagggcccggtcgcctcctgtgagtatgcgctatgcgtgcgggatacactgttccctaatttgtccgagctacgtacagaacaactttatattttatttttggaatctgagcaggaatagtaggaacttcattaagactattaattcgagctgaattaggaaatcctggatctttattggagatgatcaaatttataatactattgttacagctcatccttttattataattttttttatagtaataccgatataattggaggatttggaaattgattaattcctttaataataggagctcctgatctagcttttcctcgaataaataatataagtttttgacttttacccccatctttaactttattaatttcagaagaatcgagaaaatggagcaggaacaggatgaacagtttaccccccactttcatctaatcttgcccatggaaggtagatcagtagatttagctattttttctttacatttagcaggaatttcttcaatcttaggagcaattaactttattacaacaatcatcatatacgattaaataatttatcttctgatcaaatacctttattcatttgaactgtaggaattacagcatttttattattactttctttaccagtattgcaggagcaattacaatattattaactgatcgaaatttaaatacatcattttttgatccagctggaggaggagatcctattctttatcaacatttagtaaaagaccgtggaaggtgcaaatg	actttatattttatttttggaatctgagcaggaatagtaggaacttcattaagactattaattcgagctgaattaggaaatcctggatctttattggagatgatcaaatttataatactattgttacagctcatccttttattataattttttttatagtaataccgatataattggaggatttggaaattgattaattcctttaataataggagctcctgatctagcttttcctcgaataaataatataagtttttgacttttacccccatctttaactttattaatttcagaagaatcgagaaaatggagcaggaacaggatgaacagtttaccccccactttcatctaatcttgcccatggaaggtagatcagtagatttagctattttttctttacatttagcaggaatttcttcaatcttaggagcaattaactttattacaacaatcatcatatacgattaaataatttatcttctgatcaaatacctttattcatttgaactgtaggaattacagcatttttattattactttctttaccagtattgcaggagcaattacaatattattaactgatcgaaatttaaatacatcattttttgatccagctggaggaggagatcctattctttatcaacattta	TLYFIFGIWAGMVGTSLSLLIRAELGNPGSLLEMIKFMMLLLQLILLL*FFL**YRYNWSIWKLINSFNNSSSWSSFSSNK*YKFLTFTPIFNFINFSSIEKMEQEQDEQFTPHFHLILPMEGSSVDLAIFSLHLAGISSILGAINFITTIIMYD*MIYLLIKYLYSFEL*ELQHFYYYFLYQYCSSNYNIINWSKFKYIIFWSSWSSSSYSLSTF	-1031.99027	TRUE	TRUE
BBLOB1031-11	taattcgagccgaattaggaaatcccggatctttaattggagatgatcaaatttacaattcaattgttacagctctatacttttcttataattttttttatagttatacctattatcatttgaggatttggtaattgattaggccctctaatattaggtgccccagatatagctttcccccgtataaataatataagttttttgattacttcctccagctattttcttttaatttcaagaagaattgtagaaaatggagcaggaactggatgaacagtttaccacccctctttcatctaatattgcccatcgtggatcttctgtagatttagctattttttccctccatttagctggaatttcatcaattttaggagcaatcaattttattacaacaattattaatatacgtttaaatatttaatatttgatcaacttcctttatttatctgatctgttggaattacagccctattactacttctttctttaccagtattagccggtgctattactatttactaactgatcgaaatattaacacttcaatttttgatcctgcgggaggaggagatccaatcttatatcaacattta	----------------------------------------------------------taattcgagccgaattaggaaatcccggatctttaattggagatgatcaaatttacaattcaattgttacagctctatacttttcttataattttttttatagttatacctattatcatttgaggatttggtaattgattaggccctctaatattaggtgccccagatatagctttcccccgtataaataatataagttttttgattacttcctccagctattttcttttaatttcaagaagaattgtagaaaatggagcaggaactggatgaacagtttaccacccctctttcatctaatattgcccatcgtggatcttctgtagatttagctattttttccctccatttagctggaatttcatcaattttaggagcaatcaattttattacaacaattattaatatacgtttaaatatttaatatttgatcaacttcctttatttatctgatctgttggaattacagccctattactacttctttctttaccagtattagccggtgctattactatttactaactgatcgaaatattaacacttcaatttttgatcctgcgggaggaggagatccaatcttatatcaacattta	--------------------IRAELGNPGSLIGDDQIYNSIVTALYFSYNFFYSYTYYHLSIW*LISPSNISCPSYSFPPYK*YKFFDYFLQLFSFNFKKNCSKWSSNWMNSLPPLFHLMLPIVDLL*I*LFFPSI*LEFHQF*EQSILLQQLLMYV*MFNIWSTSFIYLICWNYSPITTSFFTSISRCYYYLLTDRNINTSIFDPAGGGDPILYQHL	-996.60176	TRUE	TRUE
LEATH327-14	tgaattaggaaatcctggatctttaattggagatgatcaaatttataacactattgtcacagcacatgcatttattgataattttttttatagtaatacctattataattggaggattcggaaattgattagtccctttaatattaggggctcctgatatagctttctccccgaataaataatataagattttgacttttacccccctcttttagtttataaatttcaagaagaattgttgaaaatggagcaggcaacaggttgaacagtttatccgacctttatcatcacatattgctcatggaggagatctgtagatttagcaatcttttcattacatcttgctggaatttctcaattcttgcagcaattaattttatcactactatcattaatattacgatttaaacaatatatcatttgatcaattacctttatttgtttgagctgtaggaaatactgcatttttacgttttattatccttacctgtattagctggagctattactatattacttaccgatagaaatttaaatacatctttctttgaccctgcgggaggaggagat	--------------------------------------------------------------------tgaattaggaaatcctggatctttaattggagatgatcaaatttataacactattgtcacagcacatgcatttattgataattttttttatagtaatacctattataattggaggattcggaaattgattagtccctttaatattaggggctcctgatatagctttctccccgaataaataatataagattttgacttttacccccctcttttagtttataaatttcaagaagaattgttgaaaatggagcaggcaacaggttgaacagtttatccgacctttatcatcacatattgctcatggaggagatctgtagatttagcaatcttttcattacatcttgctggaatttctcaattcttgcagcaattaattttatcactactatcattaatattacgatttaaacaatatatcatttgatcaattacctttatttgtttgagctgtaggaaatactgcatttttacgttttattatccttacctgtattagctggagctattactatattacttaccgatagaaatttaaatacatctttctttgaccctgcgggaggaggagat	-----------------------ELGNPGSLIGDDQIYNTIVTAHAFIDNFFYSNTYYNWSIRKLISPFNISGSWYSFLPE*MM*DFDFYPPLLVYKFQEELLKMEQATGWTVYPTFIITYCSWSSSVDLAIFSLHLAGISQFLQQLILSLLSLMLRFKQYIIWSITFICLSCSKYCIFTFYYPYLY*LELLLYYLPMEI*MHLSLTLREEE	-947.5985800000002	TRUE	TRUE
GBCL17901-14	aaatccaggttctttaattggtgatgatcaaatttataatgtaattgtaactgccatgcatttattataattttttttatagttataccaattataattggaggatattggaaattgattggttctttaatattaggggcgccagatatggctttcccagaataaataatataagattttgattacttcctccttctttaacacttttattataagatctatggttgaaagcggggctggtactggttgaactgtttacccaccactttcttctgggattgcccatagtggtgcttcagttgatttagctatttttagactttatctagctggaatttcttcaattttaggagcagtaaattttattactactattattaatatacgtcctataggaataacttttgatcgaataccattatttgtttgatcagtaggaattacagctttattactacttttatcattaccagttcttgccggagcaattacaatactacttactaatcgaatgtatatacttcattttttgacccagctggtgggggagacccaattctttatcaacattta	-----------------------------------------------------------aatccaggttctttaattggtgatgatcaaatttataatgtaattgtaactgccatgcatttattataattttttttatagttataccaattataattggaggatattggaaattgattggttctttaatattaggggcgccagatatggctttcccagaataaataatataagattttgattacttcctccttctttaacacttttattataagatctatggttgaaagcggggctggtactggttgaactgtttacccaccactttcttctgggattgcccatagtggtgcttcagttgatttagctatttttagactttatctagctggaatttcttcaattttaggagcagtaaattttattactactattattaatatacgtcctataggaataacttttgatcgaataccattatttgtttgatcagtaggaattacagctttattactacttttatcattaccagttcttgccggagcaattacaatactacttactaatcgaatgtatatacttcattttttgacccagctggtgggggagacccaattctttatcaacattta	--------------------IQVL*LVMIKFMM*L*LPCIYYNFFYSYTNYNWSMLEIDWFFNISGASYGFPSMNNMSFWLLPPSLTLLL*DLWLKAGLVLVELFTHHFLLGLPMVVLQLI*LFLDFI*LEFLQF*EQ*ILLLLLLMYVL*E*LLIEYHYLFDQ*ELQLYYYFYHYQFLPEQLQYYLLIECMYFIFWPSWWGSPNSLSTF	-1170.1195799999994	TRUE	TRUE
GBMIN75589-17	gaggtaccaaactctccggagaccgagaccggcttcagcccgctgatgattaccgtcaattctttacttcttatttgctatttgagcaggaataattggatcttctataagtataattattgcttagaattaggctcatcaaattcattaatcaataatgatcaaatttataattctttagtaactaatcacgcttttatcataattttttttatagtaataccatttataattggtggatttggaatttttctaattcccttaatactaggatctccagacatagcttatctcgtataaataatataagattttgactcttacctccttcaatttactctcttacttttaaggaatcttattaatgatggcacaggtacaggatgaactatctatcctcctttagcttcaaatatttttcataatggtccttctgtagacttaacaatttgttctctacatattgcaggtatatcctaattttaggtgcaattaattttatttcaacaattcttaatatacatcataaaaatttttctattgataaaattcctttactcgtatgatcaattttaattacagctatcttacttctattatccttacctgttttagctggagctcttactatactattaactgaccgaaatttaaatactttcattttttgatccttcagggggaggtgatccaattctataccaacatttagagtccgtccatctgttgag	attctttacttcttatttgctatttgagcaggaataattggatcttctataagtataattattgcttagaattaggctcatcaaattcattaatcaataatgatcaaatttataattctttagtaactaatcacgcttttatcataattttttttatagtaataccatttataattggtggatttggaatttttctaattcccttaatactaggatctccagacatagcttatctcgtataaataatataagattttgactcttacctccttcaatttactctcttacttttaaggaatcttattaatgatggcacaggtacaggatgaactatctatcctcctttagcttcaaatatttttcataatggtccttctgtagacttaacaatttgttctctacatattgcaggtatatcctaattttaggtgcaattaattttatttcaacaattcttaatatacatcataaaaatttttctattgataaaattcctttactcgtatgatcaattttaattacagctatcttacttctattatccttacctgttttagctggagctcttactatactattaactgaccgaaatttaaatactttcattttttgatccttcagggggaggtgatccaattctataccaacattta	ILYFLFAIWAGMIGSSMSMIIA*N*AHQIH*SMMIKFMIL**LITLLS*FFL**YHL*LVDLEFF*FP*Y*DLQT*LISYK*YKILTLTSFNLLSYF*GILLMMAQVQDELSILL*LQMFFMMVLL*T*QFVLYMLQVYPNFSCN*FYFNNS*YTS*KFFYW*NSFTRMINFNYSYLTSIILTCFSWSSYYTINWPKFKYFHFLILQGEVIQFYTNI	-1315.7471199999995	TRUE	TRUE
BBDCQ828-10	aaatcagcgactttataattcatttttggagcttgatcaggaataattggtacttcattaagaattttagttcgtgctgaattaggtcatcctggggcattaattggaaatgaccaaatctataatgttaattgttacagctcatgcttttattatgattttttttatagtaataccaattataatggaggatttggcaattgattagtcccattaatattagaagctccagatatagcttttccacgaataaataatataagtttttgactacttcctccagccttatacacttttattggcaagcagaataacagaaaacggagctggtactggttgaacagtttatccccctttatcttctgttattgctcatggtggagcttctgtagatttagcaattttttctcttcatttagccggtatttcttctattttaggagctgtaaattttattacaacagtaattaatatacgatcaacaggaattacatttgatcgtataccattatttgtatgatctgttgtaattacagctctattattattattatctttaccagttttagcaggagcaattactatactattgacagatcgaaatttaaatacatcattttttgatccagcaggatgaggtgatccaattttatgatcaacatttacgacgatacggtgtacttg	-ctttataattcatttttggagcttgatcaggaataattggtacttcattaagaattttagttcgtgctgaattaggtcatcctggggcattaattggaaatgaccaaatctataatgttaattgttacagctcatgcttttattatgattttttttatagtaataccaattataatggaggatttggcaattgattagtcccattaatattagaagctccagatatagcttttccacgaataaataatataagtttttgactacttcctccagccttatacacttttattggcaagcagaataacagaaaacggagctggtactggttgaacagtttatccccctttatcttctgttattgctcatggtggagcttctgtagatttagcaattttttctcttcatttagccggtatttcttctattttaggagctgtaaattttattacaacagtaattaatatacgatcaacaggaattacatttgatcgtataccattatttgtatgatctgttgtaattacagctctattattattattatctttaccagttttagcaggagcaattactatactattgacagatcgaaatttaaatacatcattttttgatccagcaggatgaggtgatccaattttatgatcaacattta	-L*FIFGAWSGMIGTSLSILVRAELGHPGALIGNDQIYNVNCYSSCFYYDFFYSNTNYNGGFGNWLVPLMLEAPDMAFPRMNNMSFWLLPPALYTFIGKQNNSKRSWYWLNSLSPFIFCYCSWWSFCSFSNFFSSFSRYFFYFSSCKFYYNSN*YTINSNYIWSYTIICMICCNYSSIIIIIFTSFSSSNYYTIDSSKFKYIIFWSSSMSWSNFMINI	-985.2530300000001	TRUE	TRUE
XAJ672-06	gcacaggtcgaacgacccccctccgtattaaattccttagtttatcgtgtctagacattatattttatttttggaatttgagctgtatagtaggaattcattaaattattaattcgtgctgaattaggaaatcctggatctttaattggagatgatcaaatttataatactattgttacagctcatgcttttattataatttttgtttatagttatacctattataattggtaggatttggaaatagacttgtaccattaatattaggagctcctgatatagcttcaccacgaataaataatataagtatttgattattgcccccttctttaactttattaaattcaagaagagtagttagaaaatggtgcaggaacaggatgaacagtgtaccccccactttcatctaagattgcccatggaggaagttctgtagaattagctattttttccctccatttagctggtatttcatccattttaggagctattaattttattacaacaattattaatatacgattaaatggattatcttttgatcaatacctttatttattcgagctgtaggaattactgcatttttattattattatcattacccgtattagcaggagcaattaccatactattcaacagaccgaaatttaaatacatctttttttgacctgcaggaggaggtggcccaattctttatcaacattta	acattatattttatttttggaatttgagctgtatagtaggaattcattaaattattaattcgtgctgaattaggaaatcctggatctttaattggagatgatcaaatttataatactattgttacagctcatgcttttattataatttttgtttatagttatacctattataattggtaggatttggaaatagacttgtaccattaatattaggagctcctgatatagcttcaccacgaataaataatataagtatttgattattgcccccttctttaactttattaaattcaagaagagtagttagaaaatggtgcaggaacaggatgaacagtgtaccccccactttcatctaagattgcccatggaggaagttctgtagaattagctattttttccctccatttagctggtatttcatccattttaggagctattaattttattacaacaattattaatatacgattaaatggattatcttttgatcaatacctttatttattcgagctgtaggaattactgcatttttattattattatcattacccgtattagcaggagcaattaccatactattcaacagaccgaaatttaaatacatctttttttgacctgcaggaggaggtggcccaattctttatcaacattta	TLYFIFGIWAV**EFIKLLIRAELGNPGSLIGDDQIYNTIVTAHAFIMIFVYSYTYYNW*DLEMDLYH*Y*ELLM*LHHE*MM*VFDYCPLL*LY*IQEE*LENGAGTGWTVYPPLSSKIAHGGSSVELAIFSLHLAGISSILGAINFITTIINMRLNGLSFDQYLYLFEL*ELLHFYYYYHYPY*QEQLPYYSTDRNLNTSFFDLQEEVAQFFINI	-863.9831600000007	TRUE	TRUE
ASIND3908-12	acatttactttatttttggagcatgagcaggtataacttggaacttcattaagaattttaattcgagctgaatttaggacatccaggttcattaattggagatgatcaaatttataatgtaatctgtaacagctcatgcttttgtaataattttttttatagttatacctattattgattggaggatttggaaattgattagtacccttaatattaggagcacccgatatagctttccctcgaataaataatataagtttttgattattacccccatcattaaccctcttatgtagctagcagtatagtagaaaatggagctggaacaggttgaactgttaccccccattatcagcagcaattgctcaggaggaggatctgttgatttagcaattttttctttacatttagctggaatttcttctattttaggagctgttaattttattacaacagtaatttatatacgatctactggaatttcatttgatcgaataccattatttgtatgagctatagtaattacagctattttattattattatctttaccagtattagccggagcaattac	acatttactttatttttggagcatgagcaggtataacttggaacttcattaagaattttaattcgagctgaatttaggacatccaggttcattaattggagatgatcaaatttataatgtaatctgtaacagctcatgcttttgtaataattttttttatagttatacctattattgattggaggatttggaaattgattagtacccttaatattaggagcacccgatatagctttccctcgaataaataatataagtttttgattattacccccatcattaaccctcttatgtagctagcagtatagtagaaaatggagctggaacaggttgaactgttaccccccattatcagcagcaattgctcaggaggaggatctgttgatttagcaattttttctttacatttagctggaatttcttctattttaggagctgttaattttattacaacagtaatttatatacgatctactggaatttcatttgatcgaataccattatttgtatgagctatagtaattacagctattttattattattatctttaccagtattagccggagcaattac	TFTLFLEHEQV*LGTSLSILIRAEFSTSSFINWSWSNL*CNL*QLMLL**FFL*LYLLLIGGFGNWLVPLMLGAPDMAFPRMNNMSFWLLPPSLTLLCS*QYSSKWSWNSLNCYPPLSAAIAQEEDLLI*QFFLYI*LEFLLF*ELLILLQQ*FMYDLLEFHLIEYHYLYEL**LQLFYYYYLYQY*PEQL	-942.8726699999994	TRUE	TRUE
LOWCE580-06	tagagaatagagtaaatacattatattttatttttggtatttgagctgggatagtaggaacttcattaagtttacttattcgtgctgaattaggacatcctggatctttaattggtgatgatcaaatctataatactattgttacagctcacgcctttattataattttttttatagttatacctattataattggaggatttggtaattgacttgtacctcttatattaggagccccagatatagctttcccacgaataaataatataagtttttgacttctccccccctctttaactctacttatttcaagtagaattgtagaaaacggagcaggaacaggatgaacagtttaccccccactttcatctaatattgctcatggaggaagttcgtagacttagctattttttcccttcatttagctggaatttcatccattttaggagcaattaattttattacaacaattattaatatacgcttaaatagtttatcttttgatcaaatacctttatttatttgagctgtaggaattactgcatttttattattatatcactaccagtattgcaggagctattactatacttttaacttatcgaaatttaaatacatctttctttgaccctgcagggaggaggagatccattttattaccaacatttagcacatgtgtggatccgtccatgcacaaaataaaccggtgtagatacctgagtgtt	acattatattttatttttggtatttgagctgggatagtaggaacttcattaagtttacttattcgtgctgaattaggacatcctggatctttaattggtgatgatcaaatctataatactattgttacagctcacgcctttattataattttttttatagttatacctattataattggaggatttggtaattgacttgtacctcttatattaggagccccagatatagctttcccacgaataaataatataagtttttgacttctccccccctctttaactctacttatttcaagtagaattgtagaaaacggagcaggaacaggatgaacagtttaccccccactttcatctaatattgctcatggaggaagttcgtagacttagctattttttcccttcatttagctggaatttcatccattttaggagcaattaattttattacaacaattattaatatacgcttaaatagtttatcttttgatcaaatacctttatttatttgagctgtaggaattactgcatttttattattatatcactaccagtattgcaggagctattactatacttttaacttatcgaaatttaaatacatctttctttgaccctgcagggaggaggagatccattttattaccaacattta	TLYFIFGIWAGMVGTSLSLLIRAELGHPGSLIGDDQIYNTIVTAHAFIMIFFMVMPIMIGGFGNWLVPLMLGAPDMAFPRMNNMSFWLLPPSLTLLISSSIVENGAGTGWTVYPPLSSNIAHGGSS*T*LFFPFI*LEFHPF*EQLILLQQLLMYA*MVYLLIKYLYLFEL*ELLHFYYYITTSIAGAITMLLTYRNLNTSFFDPAGSSSSILLPTF	-501.2871600000001	TRUE	TRUE
GBMA25140-19	accctttaccttctatttggtgcctgagctgctatagtaggaaccgccttaagcctactaattcgcgccgaactaggccaacccggaactctactcggagatgaccaaatctacaacgtaattgtaaccgcacatgcatttgtaataattttctttagagtaatgcctattataatcggtggattcggcaactgactagttcctctgataattggagcccctgatatagcatttcctcgcgataaataacataagcttttgacttcttcccccatctctcctgttactcctagcatcctctttggttgaggccggagcaggaacaggttgaaccgtataccctcctcgtagcaggcaacctagcccattgcaggagcctcagtaggtctaactattttctccctacatctggcaggtgtctcttctattctaggagccattaattttattacaactattattaatataaaaccccctgcgatgtcactgtatcaaacccccttgtttgtatgatctgtactaattactgccgtacttctccttcttcacttcctgtattagcagctggtatcacaatac	accctttaccttctatttggtgcctgagctgctatagtaggaaccgccttaagcctactaattcgcgccgaactaggccaacccggaactctactcggagatgaccaaatctacaacgtaattgtaaccgcacatgcatttgtaataattttctttagagtaatgcctattataatcggtggattcggcaactgactagttcctctgataattggagcccctgatatagcatttcctcgcgataaataacataagcttttgacttcttcccccatctctcctgttactcctagcatcctctttggttgaggccggagcaggaacaggttgaaccgtataccctcctcgtagcaggcaacctagcccattgcaggagcctcagtaggtctaactattttctccctacatctggcaggtgtctcttctattctaggagccattaattttattacaactattattaatataaaaccccctgcgatgtcactgtatcaaacccccttgtttgtatgatctgtactaattactgccgtacttctccttcttcacttcctgtattagcagctggtatcacaatac	TLYLLFGAWAAMVGTALSLLIRAELGQPGTLLGDDQIYNVIVTAHAFVMIFF*VMPIMIGGFGNWLVPLMIGAPDMAFPRDK*HKLLTSSPISPVTPSILFGWGRS*N*LNRMPSS*QAT*PIAGASVGLTIFSLHLAGVSSILGAINFITTIINMKPPAMSLYQTPLFVWSVLITAVLLLLHFLY*QLVSQY	-537.9803800000002	TRUE	TRUE
AGMPJ242-18	actttatattcttatttttggggcttcgatcagggatagtggggacttcattaaggattcttattcgagctgaattaggcctgcgtggctcattaattggagatgatcaaatttataatgtaattttactgctcatccttttgtaataattttttttatagttataccaattttaattggagggtttggagattgacttgtcccttaatattgggagctcctgatatggctttccctcgaataaataatttaagattttgcctgatacccccgtcactaactttattattatccagctcaatcgtagaaactggagctgagaacaggttgaacagtgtaccccccattttccttctggaattgctcatgcaggagcttcggttgatttagcaattttttctttacatcttgcaggtatctcttctatccttggggctgtaaattttattacaactgtaattaatatacggtcggaaggaatcacttttgaacggatacctttatttgtttgatctgttattattacagctatttacttttactatctcttccagttttagcaggagctattacaatactcttaacagatcgaaatcttaacacttcattttttgatcctgtgggggaggaaatcctattttatatcaacatttagtaagacgcgccaccggcgtcgggtttattctattggtttattcggaatctctgcactcaagcgacataactcgccgtcacgggccggcctaat	actttatattcttatttttggggcttcgatcagggatagtggggacttcattaaggattcttattcgagctgaattaggcctgcgtggctcattaattggagatgatcaaatttataatgtaattttactgctcatccttttgtaataattttttttatagttataccaattttaattggagggtttggagattgacttgtcccttaatattgggagctcctgatatggctttccctcgaataaataatttaagattttgcctgatacccccgtcactaactttattattatccagctcaatcgtagaaactggagctgagaacaggttgaacagtgtaccccccattttccttctggaattgctcatgcaggagcttcggttgatttagcaattttttctttacatcttgcaggtatctcttctatccttggggctgtaaattttattacaactgtaattaatatacggtcggaaggaatcacttttgaacggatacctttatttgtttgatctgttattattacagctatttacttttactatctcttccagttttagcaggagctattacaatactcttaacagatcgaaatcttaacacttcattttttgatcctgtgggggaggaaatcctattttatatcaacattta	TLYSYFWGFDQG*WGLH*GFLFELN*ACVAH*LEMIKFMM*FYCSSFCNNFFYSYTNFNWSVWSLTCPLMLGAPDMAFPRMNNLSFCLMPPSLTLLLSSSIVETGAENSLNSVPPIFLLELLMQELRLI*QFFLYILQVSLLSLGL*ILLQL*LMYGRKESLLNGYLYLFDLLLLQLFTFTISSSFSSSYYNTLNSSKS*HFIFWSCGGGNPILYQHL	-1070.8350399999997	TRUE	TRUE
CNWAF1114-15	actttgtactttatttttggagcctgatcaggaatagttggaacctctttaagaattttaatccgagcagaactaggacatgcggatctttaattggagatgaccaaatttataatgtaattgtaacagcacatgctttcgttataattttttttatagttatacctatccttattggaggatttggtaattgactagtcccattaatgcttggagcccccgatatagccttccgtcgaataataatataagtatttgattattcccccatcattaaccttattattatctagctcgatcgttgaaaatggggccggcactggttgaactgtttacccccctctttcatcaggcattgtccatgctggaggatctgtagatctagctattttctcccttcatttagcacgtatttcttcaaattttaggagctgtaaattttattactacagtcaattaatatacgatcaaatggcgatcacactagaccgaatacccctatttgtgtgatcagttgttattacggctattttattacttttatcgcttccagtattagcaggagctatcactatacttttaatggaacgaaacttaaacacctccttttttgatcctgc	actttgtactttatttttggagcctgatcaggaatagttggaacctctttaagaattttaatccgagcagaactaggacatgcggatctttaattggagatgaccaaatttataatgtaattgtaacagcacatgctttcgttataattttttttatagttatacctatccttattggaggatttggtaattgactagtcccattaatgcttggagcccccgatatagccttccgtcgaataataatataagtatttgattattcccccatcattaaccttattattatctagctcgatcgttgaaaatggggccggcactggttgaactgtttacccccctctttcatcaggcattgtccatgctggaggatctgtagatctagctattttctcccttcatttagcacgtatttcttcaaattttaggagctgtaaattttattactacagtcaattaatatacgatcaaatggcgatcacactagaccgaatacccctatttgtgtgatcagttgttattacggctattttattacttttatcgcttccagtattagcaggagctatcactatacttttaatggaacgaaacttaaacacctccttttttgatcctgc	TLYFIFGAWSGMVGTSLSILIRAELGHADL*LEMTKFMM*L*QHMLSL*FFL*LYLSLLEDLVID*SH*CLEPPM*PSVE**YKYLIIPPSLTLLLSSSIVENGAGTGWTVYPPLSSGIVHAGGSVDLAIFSLHLARISSNFSSCKFYYYSQLMYDQMAITLDRMPLFVWSVVITAILLLLSLPVLAGAITMLLMERNLNTSFFDP	-666.2603199999992	TRUE	TRUE
JDWAM366-05	attctttattttttatttgcaatttgagctggaataattggttcatctataagaataattattcgattagaattaggaacctgtaattctttaattaataatgaccaaatttatatacccttgttacaagacatgcttttatcataatttgttttatagttataccttttataattggaggatttggaaatttcttagttcccctaatactaggtacccctgacatagcatagtcctcgtataaataatataagatttgtgattacttcccccctcaattagtctttttatattcagaagatttattaatacaggcagtaggaacaggatgacccatctacccccccctagcatcaaatatttttcatagaggcccttcaattgacttatcatttttttcacttcatattgcaggatatcctctattttaggcgcaattaatttatatttctacaatcttaaatatacatcaaaaaaaaatatctttagataaaatccccttattagtctgatctattttaatcactgctatttattgttactatcacttcctgtattagctggggctattaccatgacttctaacagaccgaaatttaaatacttcattttttgacccctcggggggggtgcccccattttatatcaacatttagcaatgaaattgtatgaaccactggac	attctttattttttatttgcaatttgagctggaataattggttcatctataagaataattattcgattagaattaggaacctgtaattctttaattaataatgaccaaatttatatacccttgttacaagacatgcttttatcataatttgttttatagttataccttttataattggaggatttggaaatttcttagttcccctaatactaggtacccctgacatagcatagtcctcgtataaataatataagatttgtgattacttcccccctcaattagtctttttatattcagaagatttattaatacaggcagtaggaacaggatgacccatctacccccccctagcatcaaatatttttcatagaggcccttcaattgacttatcatttttttcacttcatattgcaggatatcctctattttaggcgcaattaatttatatttctacaatcttaaatatacatcaaaaaaaaatatctttagataaaatccccttattagtctgatctattttaatcactgctatttattgttactatcacttcctgtattagctggggctattaccatgacttctaacagaccgaaatttaaatacttcattttttgacccctcggggggggtgcccccattttatatcaacattta	ILYFLFAIWAGMIGSSMSMIIRLELGTCNSLINNDQIYMPLLQDMLLS*FVL*LYLL*LEDLEIS*FP*Y*VPLT*HSPRMNNMSFVITSPLN*SFYIQKIY*YSQ*EQDDPSTPP*HQMFFMEALQLTYHFFHFMLQDILYFSRN*FMFLQS*MYIKKKYL*MKSPY*SDLF*SLLFIVTITSCISWGYYHDF*QTEI*MLHFLTPRGGCPHFMSTF	-1204.9993699999998	TRUE	TRUE
RWWA924-09	acattatattttactttttggaatttgagctggaatagaggaacttctctaagattacttattcgagctgaattaggaaaccctggatctttaattggagatgatcaaatttataatactattgttacagctcacgcttttaattataattttttttatagttatacctattataattggtggttttggaaattgacttgttccattaatattaggagctcctgatatagcattccctcgaataaattaatataaagtttttgactccttcccccctctttaactttactatttcaggtagaattgtagaaaatggagcaggaacaggatgaacagtgtaccctcccctctcatctaatatcggtcatggaggaagatcagtagatttagctattttttcattacatttagctggtatttcttctgattcttggagccattaatttttattactacaattataatatacgattaaatagattatcatttgatcgaatacctttacttaattgagcagtagaattactgaattttttattattagtatctttacctgtattagctggagcaattactatacttttaacagatcgaaatttaaatacatcattttttgatcctgctggaggaggtgatccaattttataccaacatt	acattatattttactttttggaatttgagctggaatagaggaacttctctaagattacttattcgagctgaattaggaaaccctggatctttaattggagatgatcaaatttataatactattgttacagctcacgcttttaattataattttttttatagttatacctattataattggtggttttggaaattgacttgttccattaatattaggagctcctgatatagcattccctcgaataaattaatataaagtttttgactccttcccccctctttaactttactatttcaggtagaattgtagaaaatggagcaggaacaggatgaacagtgtaccctcccctctcatctaatatcggtcatggaggaagatcagtagatttagctattttttcattacatttagctggtatttcttctgattcttggagccattaatttttattactacaattataatatacgattaaatagattatcatttgatcgaatacctttacttaattgagcagtagaattactgaattttttattattagtatctttacctgtattagctggagcaattactatacttttaacagatcgaaatttaaatacatcattttttgatcctgctggaggaggtgatccaattttataccaacatt	TLYFTFWNLSWNSGTSLSLLIRAELGNPGSLIGDDQIYNTIVTAHAFNYNFFYSYTYYNWWFWKLTCSINISSSWYSIPSNKLM*SFWLLPPSLTLLFQVEL*KMEQEQDEQCTLPSHLMSVMEEDQ*I*LFFHYI*LVFLLILGAINFYYYNYNMRLNSLSFDRMPLLNWAVELLNFLLLVSLPVLAGAITMLLTDRNLNTSFFDPAGGGDPILYQH	-759.3653200000006	TRUE	TRUE
ASDFR073-12	ctattatattttatctttgctat-tgagctggaataattggacttctataataataattattcgtattgaattagggaacctgcggagctttaattaataatgatcaaatttataattcaattgtaacaggcatgcttttattataattttttttatagttataccttttataattgggggctttggaaattttttagtccccttaatacttggagcccagatatagcttacccccgaataataacataagattttgattactaccaccctcaatccttttactaactaattagaaaattttatcagatctggagtagggaccggatgaacagtttacccgcccctagcatctaatatctctcataatgggccttctgtagatttaggtattttctcccttcatattgctggtatatcctcatttttaggggcaattaattttatgtctactattattgatatacaccataaaatttttccacagataaaatccctcttttagtatgatcaatcttaattactgcaattttattactcctattctcccagttttagctggagctattactattcttttaacagaccgaaacttaactacatccttttttgacccttccgg	ctattatattttatctttgctat-tgagctggaataattggacttctataataataattattcgtattgaattagggaacctgcggagctttaattaataatgatcaaatttataattcaattgtaacaggcatgcttttattataattttttttatagttataccttttataattgggggctttggaaattttttagtccccttaatacttggagcccagatatagcttacccccgaataataacataagattttgattactaccaccctcaatccttttactaactaattagaaaattttatcagatctggagtagggaccggatgaacagtttacccgcccctagcatctaatatctctcataatgggccttctgtagatttaggtattttctcccttcatattgctggtatatcctcatttttaggggcaattaattttatgtctactattattgatatacaccataaaatttttccacagataaaatccctcttttagtatgatcaatcttaattactgcaattttattactcctattctcccagttttagctggagctattactattcttttaacagaccgaaacttaactacatccttttttgacccttc	LLYFIFA-WAGMIGLL***LFVLN*GTCGALINNDQIYNSIVTGMLLL*FFL*LYLL*LGALEIF*SP*YLEPSYSLPPNNNMSFWLLPPSILLLTN*KILSDLE*GPDEQFTRP*HLMSLMMGLL*I*VFSPFMLLVYPHF*GQLILCLLLLMYTMKFFHS*NPSFSMINLNYCNFITPILPVLAGAITILLTDRNLTTSFFDP	-917.7018499999998	TRUE	TRUE
LPYPA573-08	tatattttatttttggtgtttgatcaggtatagtaggaacttcattaagattattaattcgtgctgaattaggaaatccaggatctttaattggtgatgatcaaatctacagacacaattgtaacagctcatgcttttattataattttttttatagtaataccacattataattggtgggatttggtaattgattagtacctcttatattaggagcacctgatatagctttcccacgaataaataatataagtttttgattattaccaccatctattactctccttatttctagaagaattgtagaaaatggggcggaactggatgaacagttaatccacctttatcatctaatattgcacatagtggaagatctgtagatttagctattttttccctccatttagctgggatttcatcaattataggagcaattaattttattacaacaataattaatatacgattaaataatataaatttgatcaaataccattatttgtttgagctgtaggtattacagcattttgtactactattgtcacttccagtcttagcaggagctatccaatcattattaactgatcgaaatttcaatacatctttttttgaccctgccggaggggggagacccgattttatatcaaccatttta	----tatattttatttttggtgtttgatcaggtatagtaggaacttcattaagattattaattcgtgctgaattaggaaatccaggatctttaattggtgatgatcaaatctacagacacaattgtaacagctcatgcttttattataattttttttatagtaataccacattataattggtgggatttggtaattgattagtacctcttatattaggagcacctgatatagctttcccacgaataaataatataagtttttgattattaccaccatctattactctccttatttctagaagaattgtagaaaatggggcggaactggatgaacagttaatccacctttatcatctaatattgcacatagtggaagatctgtagatttagctattttttccctccatttagctgggatttcatcaattataggagcaattaattttattacaacaataattaatatacgattaaataatataaatttgatcaaataccattatttgtttgagctgtaggtattacagcattttgtactactattgtcacttccagtcttagcaggagctatccaatcattattaactgatcgaaatttcaatacatctttttttgaccctgccggaggggggagacccgattttatatcaacc	--YFIFGVWSGMVGTSLSLLIRAELGNPGSLIGDDQIYSHNCNSSCFYYNFFYSNTTL*LVGFGNWLVPLMLGAPDMAFPRMNNMSFWLLPPSITLLISSSIVENGAELDEQLIHLYHLMLHMVEDL*I*LFFPSI*LGFHQL*EQLILLQQ*LMYD*MM*IWSNTIICLSCSYYSILYYYCHFQS*QELSNHY*LIEISMHLFLTLPEGGDPILYQ	-903.3088099999998	TRUE	TRUE
BASYM1006-11	actttatattttatttttggtatttgagcaggtataataggactttcttttagaataatcattcgtacacaattaagatctgtaggatctattaatcaaaaataccaaatttataatacaattattcatcacatgcttttttaataatttttttcatagtaatgcctattataattggaggatttggaaattgcttaattccattaatattaggagcacccgatatggcatacccacgattaaataatataagattctgattactcccaccatcattaattttattatacagttagaagatttgttgattcatggaagtggtacaggttgaacagtatacccccccctatctagaaatattgctcttctgggtcttctatagatttaacaattttctctttacatttagctggaatttattcaattttaggagctattaatttatttcaactataatgtaatataaaaattttaggaatatcattttgataaaatacctttatttgtttgagccgtaaaaattacagcaattttacttcttatttctcttccagtattagcaggagctattacaatattattaactgaccgtaacttaaatacttcattttttcgac	actttatattttatttttggtatttgagcaggtataataggactttcttttagaataatcattcgtacacaattaagatctgtaggatctattaatcaaaaataccaaatttataatacaattattcatcacatgcttttttaataatttttttcatagtaatgcctattataattggaggatttggaaattgcttaattccattaatattaggagcacccgatatggcatacccacgattaaataatataagattctgattactcccaccatcattaattttattatacagttagaagatttgttgattcatggaagtggtacaggttgaacagtatacccccccctatctagaaatattgctcttctgggtcttctatagatttaacaattttctctttacatttagctggaatttattcaattttaggagctattaatttatttcaactataatgtaatataaaaattttaggaatatcattttgataaaatacctttatttgtttgagccgtaaaaattacagcaattttacttcttatttctcttccagtattagcaggagctattacaatattattaactgaccgtaacttaaatacttcattttt	TLYFIFGIWAGMMGLSFSMIIRTQLSSVGSINQKYQIYNTIIHHMLF**FFS**CLL*LEDLEIA*FH*Y*EHPMWHTHD*MM*DSDYSHHH*FYYTVSSFVDSWKWYSLNSMPPPI*KYCSSGSSMDLTIFSLHLAGIYSILGAINLFQL*CNMKILGMSFW*NTFICLSRKNYSNFTSYFSSSISSSYYNIINWP*LKYFIF	-1058.7877200000005	TRUE	TRUE
GACAC3845-19	agggcaacctggtacattaattggaaatgaccaaatctataatgtaatcgttactgctcatgcttttatcataattttttttatagttataccaattataattgggggatttggaaattgattagtaccattaatattagcgcgctcctgacatagcatttcctcgaataataatctaagattttgactattacctcccctctttattcttattaattaattcatctttagttgaaagaggggcgggtacagggtgaactgtatatcctccattatcatctaatttgtcccattatggaccctcagtagacatagcaattttttcactccacttagcaggagcctcatcaattttaggggctattaatttcattacaactatcattaatatacgatctttaggaataaccttagaacgaataccgctatttgtttgatcagttctaattaccgcaattctcctctgctatccttacctgttcttgcaggtgcaattaccatactctggaca	--------------------------------------------------------------------------agggcaacctggtacattaattggaaatgaccaaatctataatgtaatcgttactgctcatgcttttatcataattttttttatagttataccaattataattgggggatttggaaattgattagtaccattaatattagcgcgctcctgacatagcatttcctcgaataataatctaagattttgactattacctcccctctttattcttattaattaattcatctttagttgaaagaggggcgggtacagggtgaactgtatatcctccattatcatctaatttgtcccattatggaccctcagtagacatagcaattttttcactccacttagcaggagcctcatcaattttaggggctattaatttcattacaactatcattaatatacgatctttaggaataaccttagaacgaataccgctatttgtttgatcagttctaattaccgcaattctcctctgctatccttacctgttcttgcaggtgcaattaccatactctggaca	-------------------------GQPGTLIGNDQIYNVIVTAHAFIMIFFMVMPIMIGGFGNWLVPLMLARSWHSISSNNNLSFWLLPPLFILIN*FIFSWKSGGYSVNCMSSIII*FVPLWTLSSHSNFFTPLSSSLINFSGY*FHYNYH*YTIFSNNLSTNTAICLISSNYRNSPLLSLPVLAGAITMLWT	-709.5708699999999	TRUE	TRUE
CNBRM218-14	aacattgggattatcatttagaatattaattcgaactgagttaggaataccaggatctataattgagatgatcaaatctataatgtaattgtaacatcacacgcattcttaataattttttttatagttataccaatatatgattggaggatttgcgaaattgattaattcctttaatttgggagcaccagatatagcatttcctcgactaaataacataagattctgatttttacccccatcaattactcttattctttcaagaagattagtaaattcaggatcaggaacagggatgaactgtatacgctcccctatctacatagaatatcacatgctggagcttcagtagatttaacaaatttttctttacatttagcaggaatttcatcaattttagggcaattaattttatttcaacagtaattaatatacgagtaaaaggaataaatttgaacgaatacctttatttatttgagctgtaatattaacagctctattattactactatctttaccagtactagcaggagctattacgatattttaactgatcgaaatttaacacatcattttttgatccatctggaggtggagatccaattctatatcaacattta	---------------------------------acattgggattatcatttagaatattaattcgaactgagttaggaataccaggatctataattgagatgatcaaatctataatgtaattgtaacatcacacgcattcttaataattttttttatagttataccaatatatgattggaggatttgcgaaattgattaattcctttaatttgggagcaccagatatagcatttcctcgactaaataacataagattctgatttttacccccatcaattactcttattctttcaagaagattagtaaattcaggatcaggaacagggatgaactgtatacgctcccctatctacatagaatatcacatgctggagcttcagtagatttaacaaatttttctttacatttagcaggaatttcatcaattttagggcaattaattttatttcaacagtaattaatatacgagtaaaaggaataaatttgaacgaatacctttatttatttgagctgtaatattaacagctctattattactactatctttaccagtactagcaggagctattacgatattttaactgatcgaaatttaacacatcattttttgatccatctggaggtggagatccaattctatatcaacattta	-----------TLGLSFSMLIRTELGMPGSMIEMIKSMM*L*HHTHS**FFL*LYQYMIGGFAKLINSFNLGAPDMAFPRLNNMSFWFLPPSITLILSSSLVNSGSGTGMNCMRSPIYMEYHMLELQ*I*QIFLYI*QEFHQF*GN*FYFNSN*YTSKSNKFERMPLFIWAVMLTALLLLLSLPVLAGAITMF*LIEI*HIIFWSIWSWSSNSMSTF	-883.0564700000001	TRUE	TRUE
ARCTB552-08	acattatattttttattcggtatttgagcaggtatattaggaacttcattaagattactaattcgagctgaattaggaaaccctggctctttaattggagatgatcaaatttataatactattgttacagctcatgctttcattataattttttttatagtaataccaattataattggaggatttggaaattggttaattcccttaatattaggagcccctgatatagctttcccccgaataaataaataagattctgggttttacccccatcaataactttattacatttcaagaagaattgtcgaaaatggagctggaactggatgaaagtttaccccccactttcatccaatattgcacatagaggaagatcagtagatttaactattttttcccttcatttagcaggtatttcttgaattttaggagcaattaattttattcctacaattattaacatacgaataaataatttatcttttgatcaaatacctttatttatttgagctgtaggaattacagcattcctattattactctctctacctgtattagcaggagctattactatattattaacagatcgaaatttaaatacatcattttttgatcctgcaagga	acattatattttttattcggtatttgagcaggtatattaggaacttcattaagattactaattcgagctgaattaggaaaccctggctctttaattggagatgatcaaatttataatactattgttacagctcatgctttcattataattttttttatagtaataccaattataattggaggatttggaaattggttaattcccttaatattaggagcccctgatatagctttcccccgaataaataaataagattctgggttttacccccatcaataactttattacatttcaagaagaattgtcgaaaatggagctggaactggatgaaagtttaccccccactttcatccaatattgcacatagaggaagatcagtagatttaactattttttcccttcatttagcaggtatttcttgaattttaggagcaattaattttattcctacaattattaacatacgaataaataatttatcttttgatcaaatacctttatttatttgagctgtaggaattacagcattcctattattactctctctacctgtattagcaggagctattactatattattaacagatcgaaatttaaatacatcattttttgatcctgca	TLYFLFGIWAGMLGTSLSLLIRAELGNPGSLIGDDQIYNTIVTAHAFIMIFFMVMPIMIGGFGNWLIPLMLGAPDMAFPRMNK*DSGFYPHQ*LYYISSSIVENGAGTGWKFTPHFHPMLHMEEDQ*I*LFFPFI*QVFLEF*EQLILFLQLLTYE*MIYLLIKYLYLFEL*ELQHSYYYSLYLY*QELLLYY*QIEI*MHHFLIL	-804.2361100000003	TRUE	TRUE
ABMIV100-08	acactatatatagtttttggtgcctgggctggcataattggtacagccctaagcattttaatccgcgctgagctcggtcagccaggggctttacttggcgatgatcaaatttataatgttagcgttacagccaatgcatttcttataattttctttatagttataccaattataataggtagttttggcaactgactaattcctttaataattggggctcctgatatagcttttcctcgaataaacaatataagcttttgacttctcccaccttattttctcttttactagcttcttctactgttgaagctggagaagggacaggttgaactgtttaccctcctttagccggaaatttagcccatgcaggtgcctcagttgatttagcgatcttttccttacactagcaggtgtatcttctattctaggttcaattaattttattacaacaattattaacataaaacctcctgctctgtcacaatatcaaactccgttattcgtttggtccgttttaattactgctgtactactccttttgtctttaccagtcttagcagctggaatcactatactattaacagatcgaaacttaaacacaactttttttgaccctgcaggagggggcgatccgattctctaccaacatctacgtcacgcgtgtgtagctaagtggacctgaggggctcacgtgccagtacaataaggctttc	acactatatatagtttttggtgcctgggctggcataattggtacagccctaagcattttaatccgcgctgagctcggtcagccaggggctttacttggcgatgatcaaatttataatgttagcgttacagccaatgcatttcttataattttctttatagttataccaattataataggtagttttggcaactgactaattcctttaataattggggctcctgatatagcttttcctcgaataaacaatataagcttttgacttctcccaccttattttctcttttactagcttcttctactgttgaagctggagaagggacaggttgaactgtttaccctcctttagccggaaatttagcccatgcaggtgcctcagttgatttagcgatcttttccttacactagcaggtgtatcttctattctaggttcaattaattttattacaacaattattaacataaaacctcctgctctgtcacaatatcaaactccgttattcgtttggtccgttttaattactgctgtactactccttttgtctttaccagtcttagcagctggaatcactatactattaacagatcgaaacttaaacacaactttttttgaccctgcaggagggggcgatccgattctctaccaacatcta	TLYMVFGAWAGMIGTALSILIRAELGQPGALLGDDQIYNVSVTANAFLMIFFMVMPIMMGSFGNWLIPLMIGAPDMAFPRMNNMSFWLLPPYFLFY*LLLLLKLEKGQVELFTLL*PEI*PMQVPQLI*RSFPYTS*CIFYS*FN*FYYNNY*HKTSCSVTMSNSVIRLVRFNYCCTTPFVFTSLSSWNHYTIN*SKLKHNFFWPC**GRSDSLPTS	-894.1853599999997	TRUE	TRUE
GBA25212-15	acattatatttagtttttggagtgtggtcgctattagtgggacagcaataagagtaattattcggatggaattagggccaggtaggaaggttttggcgaggtgatcatttatataatgtggttggactgctcatgctttagtgatgattttttttatagttataccaattgaaattggggggtttggaaactggattagttcctttaatgctaggagcgcctgatatagcgtttcctcggatgaataatttgagattttgattatttcctccttcactatttttattaattttatcttcgttatactgatgtgggagtaggggcgggtgaactatctatcctcctttgtcttcagtggtggggcatacgaggggggggtatggattttgctattttctcgttgcatttggctggggcttcttctattataggggctatcaattttatttatacaattgtaaactatgcgttcattaggcatatccatggagcgggttcctctattgtgtatgatcagttttaattactgctattttattattgctgtctttacggtttggcgggtgcaattactatattattgacagatcgaaatgttaataacatctttttttgaccctgctgggggaggagatccaattttgtttcaacctttaagatggccgtttaaatatagcgggcaacttgtttagtgtaggtgtcttggccact	acattatatttagtttttggagtgtggtcgctattagtgggacagcaataagagtaattattcggatggaattagggccaggtaggaaggttttggcgaggtgatcatttatataatgtggttggactgctcatgctttagtgatgattttttttatagttataccaattgaaattggggggtttggaaactggattagttcctttaatgctaggagcgcctgatatagcgtttcctcggatgaataatttgagattttgattatttcctccttcactatttttattaattttatcttcgttatactgatgtgggagtaggggcgggtgaactatctatcctcctttgtcttcagtggtggggcatacgaggggggggtatggattttgctattttctcgttgcatttggctggggcttcttctattataggggctatcaattttatttatacaattgtaaactatgcgttcattaggcatatccatggagcgggttcctctattgtgtatgatcagttttaattactgctattttattattgctgtctttacggtttggcgggtgcaattactatattattgacagatcgaaatgttaataacatctttttttgaccctgctgggggaggagatccaattttgtttcaaccttta	TLYLVFGVWSLLVGQQ*E*LFGWN*GQVGSFWRGDHLYNVVGLLML*WWFFL*LYQLKLGGLETGLVPLMLGAPDMAFPRMNNLSFWLFPPSLFLLILSSLYWCGSSGGWTIYPPLSSVVGHTSGGYGFCYFLVAFGWGFFYYSGYQFYLYNCKLCVH*AYPWSGFLYCVWSVLITAILLLLSLRFGGCNYYIIDSSKC**HLFLTLLGEEIQFCFNL	-955.5269799999998	TRUE	TRUE
MOP568-12	aagtgtgtctactatacctagtatttggcgcttgagctggcatagtagggacagccctaagcctgctgattcgagccgagttaagctcaacccggagcccttcttggagatgaccaaatttataatgtcatcgttacgcacacgctttcgtaattatcttctttatagtaataccaattataatcggtggatttggcaaacgactaattccactaataattgggggcccctgatatagcattcccacgaagaaataacataagcttctgactccttccaccatcgttccttctactcctagcctcctctggggtagaagcatggagtaggaacaggatgaactgtataccccccacttgccggaaatctggcccacgccggggcatccgtagatttagcaattttttccctacatcttgcaggggtctcatcaatcctcgggtccattaattttattaccacaagttattaatataaaacccccagccattacacaataccaaactccgctatttatttgagcccttttaattacagccgtacttctacttcttccctaccagtccttgctgcaggacttacaatgctgctaacggaccgaaacctaaatacgacattctttgacccggcaggcggggggacccaattctctatcaacacttacctgaataaactgcacgtcttacgtccggctggtaactgacaggaggaacagtcat	-tactatacctagtatttggcgcttgagctggcatagtagggacagccctaagcctgctgattcgagccgagttaagctcaacccggagcccttcttggagatgaccaaatttataatgtcatcgttacgcacacgctttcgtaattatcttctttatagtaataccaattataatcggtggatttggcaaacgactaattccactaataattgggggcccctgatatagcattcccacgaagaaataacataagcttctgactccttccaccatcgttccttctactcctagcctcctctggggtagaagcatggagtaggaacaggatgaactgtataccccccacttgccggaaatctggcccacgccggggcatccgtagatttagcaattttttccctacatcttgcaggggtctcatcaatcctcgggtccattaattttattaccacaagttattaatataaaacccccagccattacacaataccaaactccgctatttatttgagcccttttaattacagccgtacttctacttcttccctaccagtccttgctgcaggacttacaatgctgctaacggaccgaaacctaaatacgacattctttgacccggcaggcggggggacccaattctctatcaacactta	-LYLVFGAWAGMVGTALSLLIRAELSSTRSPSW*WPNL*CHRYAHAFVIIFFMVMPIMIGGFGKRLIPLMIGGPWYSIPTKK*HKLLTPSTIVPSTPSLLWG*SME*EQDELYTPHLPEIWPTPGHP*I*QFFPYILQGSHQSSGPLILLPQVINMKPPAITQYQTPLFIWALLITAVLLLLPYQSLLQDLQCC*RTET*MRHSLTRQAGGPNSLSTL	-966.2651500000001	TRUE	TRUE
FBSYB1121-12	tgatcaggtattcaattcgcggtgtccagatggacattatattttatttttggaatttgatcaggaataataggactttcacttagaataattattcgaacagaattaagttcagttggttcattaattaaagacgccaaatttataatacaattgttacatcacatgcatttttaataatttttttatagttatacctattataattggaggatttggaaattgattaattccattaatattagggtcaccagatatagcatttccacggttaaataatataagattttgatttttacctccttcattaattttattaactacaagaagatttgttgattcagggagtggaacaggttgaacagtttatccacctttatcaagtaatattgctcattcagggtcttctgtagatttaactattttctctttacatttagcaggaatttcatcaattttaggagccattaatttcatttctacaattattaatataagaaattttagggatatcttttgataaattaccattatttatttgatcagttaaaattacagcaattttattactcctttcattacctgttttagtggagcaattacaatattattaacagatcgtaatttaaatacatcattttttgacccatccggaggaggagaccaattctatatcaacattta	acattatattttatttttggaatttgatcaggaataataggactttcacttagaataattattcgaacagaattaagttcagttggttcattaattaaagacgccaaatttataatacaattgttacatcacatgcatttttaataatttttttatagttatacctattataattggaggatttggaaattgattaattccattaatattagggtcaccagatatagcatttccacggttaaataatataagattttgatttttacctccttcattaattttattaactacaagaagatttgttgattcagggagtggaacaggttgaacagtttatccacctttatcaagtaatattgctcattcagggtcttctgtagatttaactattttctctttacatttagcaggaatttcatcaattttaggagccattaatttcatttctacaattattaatataagaaattttagggatatcttttgataaattaccattatttatttgatcagttaaaattacagcaattttattactcctttcattacctgttttagtggagcaattacaatattattaacagatcgtaatttaaatacatcattttttgacccatccggaggaggagaccaattctatatcaacattta	TLYFIFGIWSGMMGLSLSMIIRTELSSVGSLIKDAKFMMQLLHHMHF**FFYSYTYYNWSIWKLINSINISVTSYSISTVK*YKILIFTSFINFINYKKICWFSEWNSLNSLSTFIK*YCSFSVFCSFNYFLFTFSSNFINFSSH*FHFYNY*YKKF*GYLLMNYHYLFDQLKLQQFYYSFHYLF*WSNYNIINSS*FKYIIFWPIRSSSPILYQHL	-1202.3019399999996	TRUE	TRUE
JWEMP075-10	actctgatggcattgatgttccggacacgcccatggaggtctgtcgctgtggcactttatattttattatttggggcttgggcaggtatagtaggaacttctttaagtattctaattcgaatagaattgggacacccaggagctttaattggtgatgaccaaatctataagtaattgtaacagcccatgctttcgtaataaattttttttatagtaatacctattataattgggggattcggtaattgattaggtccccttatattaggagccccctgatatagcctttcctcggataaataatataagtttttgaatactccccccgtcattaacccttttattatctagtagtatggtagaaaatggagctgggacaggatgaactgtataccctcccctttcttcaggaattgctcatggaggggcttctgttgatttaagctattttgtctttacatttagccgggatttcctcaattttaggagctgtaaattttattacaacagtaattaatatgcgatcaacaggaattacatttgaccgaatacctttatttgtatgatctgtaataattacagctattttacttttattatctttacctgtattagcgggagctattactatacttttaacagaccgaaatttaaatacttccttttttgaccctgcgggaggaggtgaccctattttatatcaacatttagcggcgagacacgctataggataaatcgataaactacatttagggtgccggtaagtagtaattgtcacaga	---ttttattatttggggcttgggcaggtatagtaggaacttctttaagtattctaattcgaatagaattgggacacccaggagctttaattggtgatgaccaaatctataagtaattgtaacagcccatgctttcgtaataaattttttttatagtaatacctattataattgggggattcggtaattgattaggtccccttatattaggagccccctgatatagcctttcctcggataaataatataagtttttgaatactccccccgtcattaacccttttattatctagtagtatggtagaaaatggagctgggacaggatgaactgtataccctcccctttcttcaggaattgctcatggaggggcttctgttgatttaagctattttgtctttacatttagccgggatttcctcaattttaggagctgtaaattttattacaacagtaattaatatgcgatcaacaggaattacatttgaccgaatacctttatttgtatgatctgtaataattacagctattttacttttattatctttacctgtattagcgggagctattactatacttttaacagaccgaaatttaaatacttccttttttgaccctgcgggaggaggtgaccctattttatatcaacattta	-FYYLGLGQV**ELL*VF*FE*NWDTQEL*LVMTKSMSNCNSPCFRNKFFL**YLL*LGDSVID*VPLY*EPPDMAFPRMNNMSFWMLPPSLTLLLSSSMVENGAGTGWTVYPPLSSGIAHGGASVDLSYFVFTFSRDFLNFSSCKFYYNSN*YAINSNYIWPNTFICMICNNYSYFTFIIFTCISGSYYYTFNSPKFKYFLFWPCGSSWPYFMSTF	-1069.69567	TRUE	TRUE
CNGSB3436-15	ttttatttttggagcttatcaggaataattgaacttctttaagaatcttaattcgagctgaacttggacacgctggctctttaattggtgatgttcaaatttataatgtaattgttacagctcatgcttttgtaataattttttttatagtaatacctattttaattggagggtttggaaattgattagttcctttaatacttggggccctgatatagctttccccgaataaataatataagattttgacttcttcctccatcattatctttattattatctagatcaattgttgaaaatggagaggaactggatgatcagtttattcccccactatcttctagaaattgctcatgcaggagcttcagttgatcttgctattttttctcttcatttagcaggaatttcttcaattttaggggctgtaaattttattacaactgtaattaatatgcgctcgagaggaattacatttgatcgaatacctttatttgtttgatcagttgtaattactgctattctattacttttatctttacctgttttagcgggagctataactatacttttaacagatcgaaattaaatacatcattttttatcctgctggaggcggagatcctattttatattcaacat	--------ttttatttttggagcttatcaggaataattgaacttctttaagaatcttaattcgagctgaacttggacacgctggctctttaattggtgatgttcaaatttataatgtaattgttacagctcatgcttttgtaataattttttttatagtaatacctattttaattggagggtttggaaattgattagttcctttaatacttggggccctgatatagctttccccgaataaataatataagattttgacttcttcctccatcattatctttattattatctagatcaattgttgaaaatggagaggaactggatgatcagtttattcccccactatcttctagaaattgctcatgcaggagcttcagttgatcttgctattttttctcttcatttagcaggaatttcttcaattttaggggctgtaaattttattacaactgtaattaatatgcgctcgagaggaattacatttgatcgaatacctttatttgtttgatcagttgtaattactgctattctattacttttatctttacctgttttagcgggagctataactatacttttaacagatcgaaattaaatacatcattttttatcctgctggaggcggagatcctattttatattcaacat	---FIFGAYQE*LNFFKNLNSSWTWTRWLFNWWCSNL*CNCYSSCFCNNFFYSNTYFNWSVWKLISSFNTWGPDMAFPE*MM*DFDFFLHHYLYYYLDQLLKMESNWMISLFPHYLLEIAHAGASVDLAIFSLHLAGISSILGAVNFITTVINMRSSGITFDRMPLFVWSVVITAILLLLSLPVLAGAMTMLLTDRN*MHHFLSCWSRSSYFMFN	-886.6732099999997	TRUE	TRUE
SCAFB749-07	cctgagcaggcatagtcggacctgccctaagtcttttaattcgggcggaactaagtcaaacccggatcccttctaggtgatgaccagatttacaatgtccttgttacagccaatgctttcgtaataatcttttttatagtcatacctatcataatcgggggtttcggcaattgacttgtccctttaatgattggctccccagacatagccctttccccgcataaataatacaagcttttgacttttaccaccctctttacttcttctcctagcctccgctggagtcgaagccggggctggaacaggttgaactgtttaccctcctctagcaggaaatctagcccacgctggggcctccgtagatttagcaattttctctcttcatctagcaggtatttcatctattttagcctccattaatttgattaccacaattattaacatgaaacccccagcaatttctcagtaccaaacacctttatttgtgtggtctatccttgttacaactgttctactgcttatagccctcccagttctagcagccggcatcaccatactcctaacagaccgtaatcttaa	----------------------cctgagcaggcatagtcggacctgccctaagtcttttaattcgggcggaactaagtcaaacccggatcccttctaggtgatgaccagatttacaatgtccttgttacagccaatgctttcgtaataatcttttttatagtcatacctatcataatcgggggtttcggcaattgacttgtccctttaatgattggctccccagacatagccctttccccgcataaataatacaagcttttgacttttaccaccctctttacttcttctcctagcctccgctggagtcgaagccggggctggaacaggttgaactgtttaccctcctctagcaggaaatctagcccacgctggggcctccgtagatttagcaattttctctcttcatctagcaggtatttcatctattttagcctccattaatttgattaccacaattattaacatgaaacccccagcaatttctcagtaccaaacacctttatttgtgtggtctatccttgttacaactgttctactgcttatagccctcccagttctagcagccggcatcaccatactcctaacagaccgtaatcttaa	--------WAGMVGPALSLLIRAELSQTRIPS*WWPDLQCPCYSQCFRNNLFYSHTYHNRGFRQLTCPFNDWLP*HSPFPA*MMQAFDFYHPLYFFS*PPLESKPGLEQVELFTLL*QEI*PTLGPP*I*QFSLFI*QVFHLF*PPLIWLPQLLTWNPQQFLSTKHLYLCGLSLLQLFYCL*PSQF*QPASPYS*QTVIL	-1195.5661999999988	TRUE	TRUE
GBMLS7387-14	acctatatatttttattgggaatgtgatcaggcctaattggaactgctctaagacttctgattcgggctgaattgggacagcctggagctttattaggtgatgatcaactttataatgttattgttacggctcatgctttcgttataattttctttttagttataccaataatgattggagggtttggtaactacttgtgcctttaatgcttggggctccggatatggcttttccgcgattgaataacataagtttttgacttttacctccagcacttgttttactcctttcttctgctgctgttgaaagcggagtgggaactgggtgaactgtttatcctcctttatccggaaatcttgctcatgcatggggttctgtagatttagctattttttctcttcacttagctggtgtttcttctattttaggtgctgtaaactttattactactattattaatatacgatgacgaggaatgcaattcgaacgaccttcctttattcgtttgatcagtgaaaattaggcaattcttctccttctttctcttcctgttttacaggagcaattactatattactgacgaatcgaaactttaataatgccttttttgacccggcaggtggaggggatccaatcctatacaagcaccttttttggctcgttacagtacaaatagtataga	tatatttttattgggaatgtgatcaggcctaattggaactgctctaagacttctgattcgggctgaattgggacagcctggagctttattaggtgatgatcaactttataatgttattgttacggctcatgctttcgttataattttctttttagttataccaataatgattggagggtttggtaactacttgtgcctttaatgcttggggctccggatatggcttttccgcgattgaataacataagtttttgacttttacctccagcacttgttttactcctttcttctgctgctgttgaaagcggagtgggaactgggtgaactgtttatcctcctttatccggaaatcttgctcatgcatggggttctgtagatttagctattttttctcttcacttagctggtgtttcttctattttaggtgctgtaaactttattactactattattaatatacgatgacgaggaatgcaattcgaacgaccttcctttattcgtttgatcagtgaaaattaggcaattcttctccttctttctcttcctgttttacaggagcaattactatattactgacgaatcgaaactttaataatgccttttttgacccggcaggtggaggggatccaatcctatacaagcacct	YIFIGNVISPNWNCSKTSDSGWIGTAWSFISWWSTL*CYCYGSCFRYNFLFSYTNNDWSVW*LLVPLMLGAPDMAFPRLNNMSFWLLPPALVLLLSSAAVESGVGTGWTVYPPLSGNLAHAWGSVDLAIFSLHLAGVSSILGAVNFITTIINMRWRGMQFERPSFIRLISEN*AILLLLSLPVLQEQLLYYWRIETLMMPFLTRQVEGIQSYTST	-772.3334899999996	TRUE	TRUE
ANICI754-10	atgactgacattatattttatttttggtatttgagcaggtatagttggaacttctctcagtctattaattcgtgattgaattaggaaatccagcgtcattaattggagatgatcaaatttcataatactattgttacagcccatgcctttattataattttttttatagtaatacctattataatcggaggatttggaaattgattaattcctcttatattaggagcccctgatatagctttccctcgaataaataatataagtttttgactccttcccccttctttaactcttccttatttcaagaagaattgtagaaaatcgagcaggaactggatgaacagtttatcccccactttcatctaatattgaacatagaggtagatcagtagatttagctattttttctttacatttagctggtatttcattaattctaggagctattaattttattacaacaattattaatatacgattaaataatttatcatttgatcaaataccattatttgtttgagctgttggaattactgcatttttattactcctttcattacctgttttagcaggtgctattacaatacttttcagatcgaaatttaaatacatctttttttgaccctgctggtggaggagaccccattctttaccaacattta	-cattatattttatttttggtatttgagcaggtatagttggaacttctctcagtctattaattcgtgattgaattaggaaatccagcgtcattaattggagatgatcaaatttcataatactattgttacagcccatgcctttattataattttttttatagtaatacctattataatcggaggatttggaaattgattaattcctcttatattaggagcccctgatatagctttccctcgaataaataatataagtttttgactccttcccccttctttaactcttccttatttcaagaagaattgtagaaaatcgagcaggaactggatgaacagtttatcccccactttcatctaatattgaacatagaggtagatcagtagatttagctattttttctttacatttagctggtatttcattaattctaggagctattaattttattacaacaattattaatatacgattaaataatttatcatttgatcaaataccattatttgtttgagctgttggaattactgcatttttattactcctttcattacctgttttagcaggtgctattacaatacttttcagatcgaaatttaaatacatctttttttgaccctgctggtggaggagaccccattctttaccaacattta	-LYFIFGIWAGMVGTSLSLLIRDWISKSSVINWSWSNFMMLLLQPMPLL*FFL**YLL*SEDLEID*FLLY*EPLM*LSLE*MM*VFDSFPLL*LFLISSSIVENRAGTGWTVYPPLSSNIEHSGSSVDLAIFSLHLAGISLILGAINFITTIINMRLNNLSFDQMPLFVWAVGITAFLLLLSLPVLAGAITMLFSSKFKYIFFWPCWWSSPHSLPTF	-707.3142099999995	TRUE	TRUE
OPPFQ1081-17	gtgtctgatctgcaatagttggacctgctttcagtgtatttattcggctagaattagtcagccaggtagatttatcggagacgaccaaatttataatgtcttagtaatgctcatgcctttattatgttttttttatggttatacctatcataattggaggcttcggcaactgactagtacctataataattggagcccccgacatggcgtttcctcgtataaataatatgagtttttgactcctacccccttctttaatactacttttagccggggttttagtagaaagaggagttgggactggatgaactttatacccccctttagcaagaggaatcgcccacgccggagcatctgtagacgtctcaatttttagattacacttgggccggcgctagttctatcttaggcgccgtaaattttattaccacaattattaatatacgagctcccgggttgacttgagaccaaacccctttatttgtttggtcggtttttttaactgctatttattacttttatctctaccagttttagcgggtgccattactatgcttcttacagaccgtaatttaaacacttctttttttgaccctgcggggggtggtgaccccattctataccaacacttg	-------------------gtgtctgatctgcaatagttggacctgctttcagtgtatttattcggctagaattagtcagccaggtagatttatcggagacgaccaaatttataatgtcttagtaatgctcatgcctttattatgttttttttatggttatacctatcataattggaggcttcggcaactgactagtacctataataattggagcccccgacatggcgtttcctcgtataaataatatgagtttttgactcctacccccttctttaatactacttttagccggggttttagtagaaagaggagttgggactggatgaactttatacccccctttagcaagaggaatcgcccacgccggagcatctgtagacgtctcaatttttagattacacttgggccggcgctagttctatcttaggcgccgtaaattttattaccacaattattaatatacgagctcccgggttgacttgagaccaaacccctttatttgtttggtcggtttttttaactgctatttattacttttatctctaccagttttagcgggtgccattactatgcttcttacagaccgtaatttaaacacttctttttttgaccctgcggggggtggtgaccccattctataccaacacttg	-------VWSAMVGPAFSVFIRLELVSQVDLSETTKFMMS**CSCLYYVFFMVMPIMIGGFGNWLVPMMIGAPDMAFPRMNNMSFWLLPPSLMLLLAGVLVESGVGTGWTLYPPLASGIAHAGASVDVSIFSLHLGRR*FYLSRRKFYYHNY*YTSSRVDLSPNPFICLVGFFNCYLLLLSLPVLAGAITMLLTDRNLNTSFFDPAGGGDPILYQHL	-521.4834299999999	TRUE	TRUE
GBMA24144-19	atgccgtagcatccacctccctggcgctcgccgtaagtgcattaactctctacctattatttggagcttgggctggaatagtaggaataggactagcttattaattagcgctgaattgggacagcccgggacgttgcttggagacgaccaaatctataacgtagttgtaacagctcatgctttcgtcatgatcttcttatggtaatgccaatcatgaatggaggcttcgggaactgactggtccccctaataattggagccccggatatggcgttcccccgcatgaataatatgagtttctgactcctgcctccctcattcttgctactactagcatcatctatagttgaagcaggagcaggtacaggctgaaccgtttaccctcccctagccggaaacctggcacacgcaggcgcctccgtcgatttaactattttctccctgcatttagcgggagtatcttcaattctaggggctattaattttattgccactattatcaatataaaaccacctgctatatcacaataccaaatcccctctatttgtctgatccgttctaatcactgccgttctcttactactctcccttccggtactggctgccggaagcacaatactattaacagatcgtaacctaaatacgactttctttgatcctgcaggaggaggggatcccatcctttaccaacacctaatgctttattgatctgatacaacgtactattagtccacagcatcaccttggcttgcaccggtagcgatgagagagttgtcatggtcaag	-ctctctacctattatttggagcttgggctggaatagtaggaataggactagcttattaattagcgctgaattgggacagcccgggacgttgcttggagacgaccaaatctataacgtagttgtaacagctcatgctttcgtcatgatcttcttatggtaatgccaatcatgaatggaggcttcgggaactgactggtccccctaataattggagccccggatatggcgttcccccgcatgaataatatgagtttctgactcctgcctccctcattcttgctactactagcatcatctatagttgaagcaggagcaggtacaggctgaaccgtttaccctcccctagccggaaacctggcacacgcaggcgcctccgtcgatttaactattttctccctgcatttagcgggagtatcttcaattctaggggctattaattttattgccactattatcaatataaaaccacctgctatatcacaataccaaatcccctctatttgtctgatccgttctaatcactgccgttctcttactactctcccttccggtactggctgccggaagcacaatactattaacagatcgtaacctaaatacgactttctttgatcctgcaggaggaggggatcccatcctttaccaacaccta	-LYLLFGAWAGMVGMGLAY*LALNWDSPGRCLETTKSMT*L*QLMLSSWSSYGNANHEW*LRELTGPPNNWSPGYGVPPHE*YEFLTPASLILATTSIIYSWS*S*Y*LNRLPSPSRKPGTR*RLRRFNYFLPAFSGSIFNS*GY*FYCHYYQYKTTCYITMPNPLYLSDPF*SLPFSYYSPFRYWLPEAQYY*QIVT*MRLSLILQEEGIPSFTNT	-1341.3615499999987	TRUE	TRUE
DSCNI055-07	tttattggaagatgatcaaatttataatacaattattacagctcatgcatttattataattttttttatagttatacctttcttagttggaggatttggaaattgattaattcctttaatattaggagttccagatagtagcttttccacgaataaataatataagattctgaattcttccaccatcattatttcttttaattttaagaaattttattggatcaggaactggaactggatgaactctttatcctcctttatcttctattactggccatgattcaccttcaattgactataaggaattttttctattcatatagctggaatttcttctattataggatcaattaattttattgttactattttaaatatacatacaaaaactcattcattaaattttcttccattatttactcatcaattttaattacagcaattcttcttcttctttctttacctgttttagcaggagcaattactaatacttttaactgatcgaaattataatacatcattctttgatcctgcaggaggaggtgaccctattttatatcaacatcta	-----------------------------------------------------------------------------------------tttattggaagatgatcaaatttataatacaattattacagctcatgcatttattataattttttttatagttatacctttcttagttggaggatttggaaattgattaattcctttaatattaggagttccagatagtagcttttccacgaataaataatataagattctgaattcttccaccatcattatttcttttaattttaagaaattttattggatcaggaactggaactggatgaactctttatcctcctttatcttctattactggccatgattcaccttcaattgactataaggaattttttctattcatatagctggaatttcttctattataggatcaattaattttattgttactattttaaatatacatacaaaaactcattcattaaattttcttccattatttactcatcaattttaattacagcaattcttcttcttctttctttacctgttttagcaggagcaattactaatacttttaactgatcgaaattataatacatcattctttgatcctgcaggaggaggtgaccctattttatatcaacatcta	------------------------------LLEDDQIYNTIITAHAFIMIFFMVMPFLVGGFGNWLIPLMLGVPDSSFSTNK*YKILNSSTIIISFNFKKFYWISNWNWMNSLSSFIFYYWPWFTFNWL*GIFSIHMAGISSIMGSINFIVTILNMHTKTHSLNFLPLFTHQF*LQQFFFFFLYLF*QEQLLMLLTDRNYNTSFFDPAGGGDPILYQHL	-658.8492699999997	TRUE	TRUE
OPPQK313-17	taatgcgagctgaataggacatgctggttctttgattggagacgaccaaatttattaatgttattgtaacagctatgctttggtaaaaattttttt-atagttatacctattttgaattggagggtctgcaaattgattagtacctttaatgttaggccccagatatagctttccctcgaataaacaatataagtttgtgattattacccccttcattaactttaatattgtctagttctattgtagaaaatggagctggtacaggttgacagtttatccccccttatcttcaggtattgctcatgctggagcttctgttgatttagcaattttttctcttcatttagcagtaatttcttctattcttggagctgtaaattttatcacaacagtaattagtatacgttctaatggaattaccttagatcgaatacctttatttgtgtgatcagttattattacgctgttcttttattactttctttacctgtattagctggagctattacaatattattaacagatcgaaacttgaatacttcattttttgaccctgctggaggaaggagaccctattctttatcaacattta	----------------------------------------------------------taatgcgagctgaataggacatgctggttctttgattggagacgaccaaatttattaatgttattgtaacagctatgctttggtaaaaattttttt-atagttatacctattttgaattggagggtctgcaaattgattagtacctttaatgttaggccccagatatagctttccctcgaataaacaatataagtttgtgattattacccccttcattaactttaatattgtctagttctattgtagaaaatggagctggtacaggttgacagtttatccccccttatcttcaggtattgctcatgctggagcttctgttgatttagcaattttttctcttcatttagcagtaatttcttctattcttggagctgtaaattttatcacaacagtaattagtatacgttctaatggaattaccttagatcgaatacctttatttgtgtgatcagttattattacgctgttcttttattactttctttacctgtattagctggagctattacaatattattaacagatcgaaacttgaatacttcattttttgaccctgctggaggaaggagaccctattctttatcaacattta	--------------------MRAE*DMLVLWLETTKFINVIVTAMLW*KFF-*LYLFWIGGSANWLVPLMLGPSYSFPSNKQYKFVIITPFINFNIV*FYCSKWSWYSLTVYPPLSSGIAHAGASVDLAIFSLHLAVISSILGAVNFITTVISMRSNGITLDRMPLFVWSVIITLFFYYFLYLY*LELLQYY*QIETWMLHFLTLLEEGDPILYQHL	-744.4136699999993	TRUE	TRUE
GBMIN115866-17	agcgaggtcgtgcatcgctagttctttgtcactgttcagtctcaccgctcactctctactttgctttcgggacatgatcgggaatagtgggggctagccttagaacattattcggttagaactaggtcaacccgggactttaatggaagagatcaaatttataatactattgtaacagctcatgcatttattataatctttttcatggtaatacccataataattgggggattcggaaactgattagttccattaataatcagagcacctgatatagcatgcccacgaataaataatataagattttacttcttcctccagccctaattctacttttaactggatctttcccaactataggagctgtaacagtgttgaacagtgtaccccctctttcaaataatcttgcacatgcaggaccatcagtagacttaacaatcttttctctacgtttagcaggggtatcctcaattctaggggcaattaatttcatagcaaccatctgtaaatataaaaccatcaacattaaaaatagaacaaatccccctatttgtatgatcaatctcttatcacaacaattttattgctcctttcattaccagttctaacaggtgccattacaatattactaacagatcaaaacttcaatacttcattctttgacccagctggaggtggggacccaatcctatatcaacattta	-ctctctactttgctttcgggacatgatcgggaatagtgggggctagccttagaacattattcggttagaactaggtcaacccgggactttaatggaagagatcaaatttataatactattgtaacagctcatgcatttattataatctttttcatggtaatacccataataattgggggattcggaaactgattagttccattaataatcagagcacctgatatagcatgcccacgaataaataatataagattttacttcttcctccagccctaattctacttttaactggatctttcccaactataggagctgtaacagtgttgaacagtgtaccccctctttcaaataatcttgcacatgcaggaccatcagtagacttaacaatcttttctctacgtttagcaggggtatcctcaattctaggggcaattaatttcatagcaaccatctgtaaatataaaaccatcaacattaaaaatagaacaaatccccctatttgtatgatcaatctcttatcacaacaattttattgctcctttcattaccagttctaacaggtgccattacaatattactaacagatcaaaacttcaatacttcattctttgacccagctggaggtggggacccaatcctatatcaacattta	-LYFAFGTWSGMVGASLSTLFG*N*VNPGL*WKSSNL*YYCNSSCIYYNLFHGNTHNNWGIRKLISSINNQSTWYSMPTNK*YKILLLPPALILLLTGSFPTMGAVTVLNSVPPLSNNLAHAGPSVDLTIFSLRLAGVSSILGAINFMATICKYKTINIKNSTNPPICMINLLSQQFYCSFHYQF*QVPLQYY*QIKTSMLHSLTQLEVGTQSYINI	-1038.2624699999994	TRUE	TRUE
PHSEP942-11	tggtgctttaattggtgatgaccaaatttataatgtaattgttactgctcatgcttttattataattttttttatagtaatacctattataataggaggttttggaaattgattagttcctttaatattaggagctcctgatatagcttttcctcgaataaataatataagattttgaatattacctcctgctcttacatttttattagccagtagtatagtagaaaatggagctggactggatgaacagtttaccctccactttcttcaagaattgctcacagtggagcttcagttgatttagctattttttcttaacatttagctggtatttcgtcaattttaggtgctgtaaattttattacaacaatcattaatatacgatcttcaggaatcacttttgaacgaatacctttatttgtttgatctgtaggtattacagctcttcttttattactatctttacctgttct	-----------------------------------------------------------------------------------tggtgctttaattggtgatgaccaaatttataatgtaattgttactgctcatgcttttattataattttttttatagtaatacctattataataggaggttttggaaattgattagttcctttaatattaggagctcctgatatagcttttcctcgaataaataatataagattttgaatattacctcctgctcttacatttttattagccagtagtatagtagaaaatggagctggactggatgaacagtttaccctccactttcttcaagaattgctcacagtggagcttcagttgatttagctattttttcttaacatttagctggtatttcgtcaattttaggtgctgtaaattttattacaacaatcattaatatacgatcttcaggaatcacttttgaacgaatacctttatttgtttgatctgtaggtattacagctcttcttttattactatctttacctgttct	----------------------------GALIGDDQIYNVIVTAHAFIMIFFMVMPIMMGGFGNWLVPLMLGAPDMAFPRMNNMSFWMLPPALTFLLASSMVENGAGLDEQFTLHFLQELLTVELQLI*LFFLNI*LVFRQF*VL*ILLQQSLMYDLQESLLNEYLYLFDL*VLQLFFYYYLYLF	-623.2533099999998	TRUE	TRUE
BBHYA404-12	atattatattttatttttggaatatgatcaggaatattaggagcatcatttagtatattaatccgaattagacttaagatctccaggaaattttatcaacaatagacaattatataatagaattgttactactcatgcattcattataattttctttatagttataccattatataattggtggatttggaaattgattaattccaataatcattggagcaccagatatagcattcccacgaataaataaaataagtttttggttactacctccatcattaatttttcttttattaagatcaattactaatcaaggattaggaacaggatgaaccttatacccaccattatcaagtaatacaggacatagaagaatatcagttgatatatcaattttctcattacatatagcaggaatttcatctattataggagcaattaattttattgtaacaattattaatatacataatacaaatttaattatagaaaaacttcaattatttaattgatctattctaatacagcaatactattacttttatctctaccagttttagcaggggcaatacacaatacttctatttgaccgaaacttaaataaatcattttttgatccttcaggaggggtgaccctattctttaccaac	atattatattttatttttggaatatgatcaggaatattaggagcatcatttagtatattaatccgaattagacttaagatctccaggaaattttatcaacaatagacaattatataatagaattgttactactcatgcattcattataattttctttatagttataccattatataattggtggatttggaaattgattaattccaataatcattggagcaccagatatagcattcccacgaataaataaaataagtttttggttactacctccatcattaatttttcttttattaagatcaattactaatcaaggattaggaacaggatgaaccttatacccaccattatcaagtaatacaggacatagaagaatatcagttgatatatcaattttctcattacatatagcaggaatttcatctattataggagcaattaattttattgtaacaattattaatatacataatacaaatttaattatagaaaaacttcaattatttaattgatctattctaatacagcaatactattacttttatctctaccagttttagcaggggcaatacacaatacttctatttgaccgaaacttaaataaatcattttttgatccttcaggaggggtgaccctattctttaccaac	MLYFIFGMWSGMLGASFSMLIRISLKISSKFYQQ*TIM**NCYYSCIHYNFLYSYTIM*LVDLEID*FQ*SLEHQM*HSHE*MK*VFGYYLHH*FFFY*DQLLIKD*EQDEPYTHHYQVMQDMEEYQLMYQFSHYM*QEFHLL*EQLILL*QLLMYMMQI*L*KNFNYLIDLF*YSNTITFISTSFSSGNTQYFYLTET*MNHFLILQEGWPYSLP	-1328.194489999999	TRUE	TRUE
MOH044-16	cggaactaagccaacccggagcactccttggagatgaccaaatttacaatgtaattgttacagcccatgcgtttgtaataattttcttatagtaataccaattataatcggtgggttggaaattgactgattcctctaatgatggagcacctgacgtggccttcccgcgaatgaacaacatagagttttttgacttcttcccccctccttccttcttctccttgcatcttctggcgtagaagctggggccgggactggttgaacagtatatccccccttggcaggaaatcttgcccacgctggtgcatctgttgatctcaccattttctcacttcacctagtggtatttcatctatctaggggcaattaactttattacaactattattaacataaaaccgcccgctatttcacagaccaaacacctcttttcgtcttgggccgttctaattacagcagtactgcttcttctctccctccccgta	---------------------------------------------------------------------gaactaagccaacccggagcactccttggagatgaccaaatttacaatgtaattgttacagcccatgcgtttgtaataattttcttatagtaataccaattataatcggtgggttggaaattgactgattcctctaatgatggagcacctgacgtggccttcccgcgaatgaacaacatagagttttttgacttcttcccccctccttccttcttctccttgcatcttctggcgtagaagctggggccgggactggttgaacagtatatccccccttggcaggaaatcttgcccacgctggtgcatctgttgatctcaccattttctcacttcacctagtggtatttcatctatctaggggcaattaactttattacaactattattaacataaaaccgcccgctatttcacagaccaaacacctcttttcgtcttgggccgttctaattacagcagtactgcttcttctctccctccccgt	-----------------------ELSQPGALLGDDQIYNVIVTAHAFVMIFL**YQL*SVGWKLTDSSNDGAPDVAFPRMNNMEFFDFFPPPSFFSLHLLA*KLGPGLVEQYIPPWQEILPTLVHLLISPFSHFT*WYFIYLGAINFITTIINMKPPAISQTKHLFSSWAVLITAVLLLLSLP	-742.4254099999994	TRUE	TRUE
ESHKD075-07	aaatgcgtgtacagtaatgatcgatcaaaattaattgagaaccccgctttacggtatgcgtccttacgtgtctttacttaatttttggtgcatgagcaggtatagttggaacagccctaagtcttctaattcgagccgaacttggtcaacctggatctcttttaggtgatgatcagatttataatgtgatcgtaactgcccacgcttttgtaataatcttttatatggtaataccaattataattggtggtttcggaaattgactggttcctttaataagtggtgcaccagatatagccttcccacgaataaataacataagcttttgactccttccaccttcattccttcttctactagctcctgctgcagtagaagctggagcaggtactggttgaacagtctatcccccattagctagcaatctagctcacgccggaccatctgtcgacctagctattttctcccttcatttagccggcgtttcatcaattttagcctcaattaatttattacaaccattattaacataaaaacaccagctatttcccaatatcaaacacctttatttgtttgatctattcttgtaactactattctccttctcgctttcacttgcagttcttgcagcaggaattacaatattacttacagatcgcaacttaataccacattctttgatcctgcaggtgggggagacccaattctttaccaacacctagatctgtaactctatttgagcctggaagtggctcctctacgaactttgggatcaggattcgtcgcttgttggtctcacaagcatacgcgacgt	-gtctttacttaatttttggtgcatgagcaggtatagttggaacagccctaagtcttctaattcgagccgaacttggtcaacctggatctcttttaggtgatgatcagatttataatgtgatcgtaactgcccacgcttttgtaataatcttttatatggtaataccaattataattggtggtttcggaaattgactggttcctttaataagtggtgcaccagatatagccttcccacgaataaataacataagcttttgactccttccaccttcattccttcttctactagctcctgctgcagtagaagctggagcaggtactggttgaacagtctatcccccattagctagcaatctagctcacgccggaccatctgtcgacctagctattttctcccttcatttagccggcgtttcatcaattttagcctcaattaatttattacaaccattattaacataaaaacaccagctatttcccaatatcaaacacctttatttgtttgatctattcttgtaactactattctccttctcgctttcacttgcagttcttgcagcaggaattacaatattacttacagatcgcaacttaataccacattctttgatcctgcaggtgggggagacccaattctttaccaacaccta	-LYLIFGAWAGMVGTALSLLIRAELGQPGSLLGDDQIYNVIVTAHAFVMIFYMVMPIMIGGFGNWLVPLMSGAPDMAFPRMNNMSFWLLPPSFLLLLAPAAVEAGAGTGWTVYPPLASNLAHAGPSVDLAIFSLHLAGVSSILASINLLQPLLT*KHQLFPNIKHLYLFDLFL*LLFSFSLSLAVLAAGITMLLTDRNLMPHSLILQVGETQFFTNT	-408.67652	TRUE	TRUE
WMB494-11	actttatattttatctttggaatttgatcaggaatagtaggaacatctttaagtttacttattcgaaccgaattaggaaatccaggatttttaattggagatgaccaaatttataatactattgtaacaggtcccgcttttattataattttttttatagtaatacctattataattggaggatttggaaattgattagtacctttaatatcaggagcccctgatatagccttcccacggataaataatataagattttgattactacccccttcattaactttattaatttcaagaagaattgtagaaaatggagcaggaacaggatgaacagtgtaccccccactttcttctaatattgctcacagaggttcttcagtagatttagcccttttttcattacatttagctggaatttcttcaatttctaggagcaattaattttattacaactattattaagataacgtattagaaatatatcatttgatgaaatacctttatttgtttgagcttttggaattacagctttacttttactattatcattagccagttctagcaggagccattacaatacttttaacagaccgaaat	actttatattttatctttggaatttgatcaggaatagtaggaacatctttaagtttacttattcgaaccgaattaggaaatccaggatttttaattggagatgaccaaatttataatactattgtaacaggtcccgcttttattataattttttttatagtaatacctattataattggaggatttggaaattgattagtacctttaatatcaggagcccctgatatagccttcccacggataaataatataagattttgattactacccccttcattaactttattaatttcaagaagaattgtagaaaatggagcaggaacaggatgaacagtgtaccccccactttcttctaatattgctcacagaggttcttcagtagatttagcccttttttcattacatttagctggaatttcttcaatttctaggagcaattaattttattacaactattattaagataacgtattagaaatatatcatttgatgaaatacctttatttgtttgagcttttggaattacagctttacttttactattatcattagccagttctagcaggagccattacaatacttttaacagaccgaaat	TLYFIFGIWSGMVGTSLSLLIRTELGNPGFLIGDDQIYNTIVTGPAFIMIFFMVMPIMIGGFGNWLVPLMSGAPDMAFPRMNNMSFWLLPPSLTLLISSSIVENGAGTGWTVYPPLSSNIAHSGSSVDLALFSLHLAGISSISSSN*FYYNYY*DNVLEMYHLMKYLYLFELLELQLYFYYYH*PVLAGAITMLLTDRN	-402.9890600000001	TRUE	TRUE
WALPB2456-14	accttatgattttatttttggtatttgagctggaataattggaacaccactaagattattaattcgaactgaattaggtaatcctggttctctaattggagatgaccaaatctataatgtaattgtaacagcacatgcttttattataattatttttatagtaatactattataattgggggatttggaaattgactagtacctttaatattaggagctccagcatatagcatttcccagattaaatcatataagattttgattattacccccttcattaatattattaatttctagaagaattgtagaaaatggggccggaactggtggaacagtataccctccattatcatcaaatattgctcacgctggtagatcagtagatttagctattttttcactacatttagcaggaatttcttctattctaggagctgttaactttgattacaactgtaattaatatacgccccataggaatatcttttgatcgaataccttatatttgtatgaagagttgcaatactgcattattattattattatcattacctgttttagcaggagctattactatattgttaacagaacgaaatttaaacacttcatttttcgatcctgcaggagggggagatcctattttatatcaacatttagaaata	accttatgattttatttttggtatttgagctggaataattggaacaccactaagattattaattcgaactgaattaggtaatcctggttctctaattggagatgaccaaatctataatgtaattgtaacagcacatgcttttattataattatttttatagtaatactattataattgggggatttggaaattgactagtacctttaatattaggagctccagcatatagcatttcccagattaaatcatataagattttgattattacccccttcattaatattattaatttctagaagaattgtagaaaatggggccggaactggtggaacagtataccctccattatcatcaaatattgctcacgctggtagatcagtagatttagctattttttcactacatttagcaggaatttcttctattctaggagctgttaactttgattacaactgtaattaatatacgccccataggaatatcttttgatcgaataccttatatttgtatgaagagttgcaatactgcattattattattattatcattacctgttttagcaggagctattactatattgttaacagaacgaaatttaaacacttcatttttcgatcctgcaggagggggagatcctattttatatcaacattta	TLWFYFWYLSWNNWNTTKIINSNWIS*SWFSNWSWPNL*CNCNSTCFYYNYFYSNTIMIGGFGNWLVPLMLGAPAYSISQIKSYKILIITPFINIINF*KNCSKWGRNWWNSMPSIIIKYCSRW*ISSFSYFFTTFSSNFFYSSSC*LWLQL*LMYAP*EYLLIEYLMFVWSVAMLHYYYYYHYLF*QELLLYC*QNEI*TLHFSILQEGEILFYINI	-1290.354419999999	TRUE	TRUE
PHJUN3402-11	caacattatattttatttttggaatttgagcaggaatagtagtacctctttaagcttactaattagagctgaattaggtaatcctggatctttaattggtgatgatcaaatttatatactattgtaacagctcatgcttttattataattttttttatagtaatacctattataattggaggatttggaaattgattagttccattaatattaggggcaccagatatagcttttcctcgaattaataacataagattttgattattacccccctcttgaacacttttaatttcaagaagtattgtagaaaatggagctggaactggttgaacggtttatccacctttatcatcaaatatcgctcatgggggaagatcagttgatttagcattgtttccctacacttagctggtatttcttccattttaggagctattaattttattactacaattattaatatacgactcaataatatatcatttgatcaaatacccttatttgcttgagcagttggaattactgcattattattactcttatctttaccactattagctggggcaattacaatactacttactgatcgaaacttaaatacttccttttttgatcctgcaggaggtggagatcccattctttatcacattta	acattatattttatttttggaatttgagcaggaatagtagtacctctttaagcttactaattagagctgaattaggtaatcctggatctttaattggtgatgatcaaatttatatactattgtaacagctcatgcttttattataattttttttatagtaatacctattataattggaggatttggaaattgattagttccattaatattaggggcaccagatatagcttttcctcgaattaataacataagattttgattattacccccctcttgaacacttttaatttcaagaagtattgtagaaaatggagctggaactggttgaacggtttatccacctttatcatcaaatatcgctcatgggggaagatcagttgatttagcattgtttccctacacttagctggtatttcttccattttaggagctattaattttattactacaattattaatatacgactcaataatatatcatttgatcaaatacccttatttgcttgagcagttggaattactgcattattattactcttatctttaccactattagctggggcaattacaatactacttactgatcgaaacttaaatacttccttttttgatcctgcaggaggtggagatcccattctttatcacattta	TLYFIFGIWAGMVVPL*AY*LELN*VILDL*LVMIKFMYYCNSSCFYYNFFYSNTYYNWSIWKLISSINISGTSYSFSSN**HKILIITPLLNTFNFKKYCSKWSWNWLNGLSTFIIKYRSWGKISWFSIVSLHLAGISSILGAINFITTIINMRLNNMSFDQMPLFAWAVGITALLLLLSLPLLAGAITMLLTDRNLNTSFFDPAGGGDPILYHI	-826.6744799999998	TRUE	TRUE
ASARC918-11	acattatattttatttttggtatttgagcaggtatagtaggaacttcattaagattattaattcgagctaattaggtaatcctggatctcttattggagatgatcaaatctataatactattgttacagctcatgcttttatcataattttttttatagttataccaattataattggaggatttggtaattgattagtacctttaatattaggagctcctgatatagctttcctcgaataaataatataagtttttgacttttacccccatcattaactttattaatttcaagaagaattgtagaaaatggagcaggaacaggatgaacagtttatccccccctttcttccaatattgcccatagaggtagatcagtagatttagctattttctcccttcatttagcaggaatttcttctattttaggagcaattaatttttattacaacaattattaatatcgattaaacaatttatcttttgatcagatacctttatttgtttgagcagtaggaattacagcattcttattattactttcattacccgttttagcaggagctattacaaattattaacagatcgacaatttaaatacatcattttttgacccagctggaggaggagaccccattctatatcaacattta	acattatattttatttttggtatttgagcaggtatagtaggaacttcattaagattattaattcgagctaattaggtaatcctggatctcttattggagatgatcaaatctataatactattgttacagctcatgcttttatcataattttttttatagttataccaattataattggaggatttggtaattgattagtacctttaatattaggagctcctgatatagctttcctcgaataaataatataagtttttgacttttacccccatcattaactttattaatttcaagaagaattgtagaaaatggagcaggaacaggatgaacagtttatccccccctttcttccaatattgcccatagaggtagatcagtagatttagctattttctcccttcatttagcaggaatttcttctattttaggagcaattaatttttattacaacaattattaatatcgattaaacaatttatcttttgatcagatacctttatttgtttgagcagtaggaattacagcattcttattattactttcattacccgttttagcaggagctattacaaattattaacagatcgacaatttaaatacatcattttttgacccagctggaggaggagaccccattctatatcaacattta	TLYFIFGIWAGMVGTSLSLLIRAN*VILDLLLEMIKSMMLLLQLMLLS*FFL*LYQL*LEDLVID*YL*Y*ELLM*LSSNK*YKFLTFTPIINFINFKKNCSKWSSNSMNSLSPPFFQYCP*S*ISSFSYFLPSFSSNFFYFSSN*FLLQQLLMSIKQFIFWSDTFICLSSSNYSILIITFITRFSSSYYKLLTDRQFKYIIFWPSWSSSPHSMSTF	-1182.1664899999994	TRUE	TRUE
OPPCE2976-17	accttatatttaattttcggagtttgggccgcgatagtgggaactgccttcagagttttaattcgccttagagttaggacaacctggtagattattggagatgatcaaatttacaatgttatagttactgcacatgcttttattataatttttttatagttatccctattataattgggggatttggaaactgattagtacctttcaaataatcggtcccctgatatagcatttccccggataaataacataagattcggcttcttcccccctctctaacccttttattaacaggagggttagtagaaagaggagcccggaactggatgaacggtttacccccctttagctcgcgggtattgctcacgcaggggcctcagttgacctctcaatttttagtctacatttagcaggtgcttcttcaattctaggagctgtaaattttattacaactattattaatatacgaacacctggcatatcctgggatcaaacacctttatttgtttgatcagtttttttaacagccattattacttcttctttcttacctgttttagctggtgctaattaccatattattgacagatcaaatcttaatacgtctttttttgaccctgcaggaggtgg	accttatatttaattttcggagtttgggccgcgatagtgggaactgccttcagagttttaattcgccttagagttaggacaacctggtagattattggagatgatcaaatttacaatgttatagttactgcacatgcttttattataatttttttatagttatccctattataattgggggatttggaaactgattagtacctttcaaataatcggtcccctgatatagcatttccccggataaataacataagattcggcttcttcccccctctctaacccttttattaacaggagggttagtagaaagaggagcccggaactggatgaacggtttacccccctttagctcgcgggtattgctcacgcaggggcctcagttgacctctcaatttttagtctacatttagcaggtgcttcttcaattctaggagctgtaaattttattacaactattattaatatacgaacacctggcatatcctgggatcaaacacctttatttgtttgatcagtttttttaacagccattattacttcttctttcttacctgttttagctggtgctaattaccatattattgacagatcaaatcttaatacgtctttttttgaccctgcaggaggtg	TLYLIFGVWAAMVGTAFSVLIRLSVSTTW*IIGDDQIYNVMVTAHAFIMIFL*LSLL*LGDLETD*YLSNNRSPDMAFPRMNNMSFGFFPPL*PFY*QEG**KEEPGTGWTVYPPLARGYCSRSGLSWPLNF*STFSSCFFNSSSCKFYYNYY*YTNTWHILGSNTFICLISFFNSHYYFFFLTCFSWC*LPYYWQIKS*YVFFWPCSS	-1002.1271499999995	TRUE	TRUE
PMANL403-09	actctatattttatttttggtatctgagcaggaatagtaggaacttcactaagacttttaattcgagctgaattaggaacccctgggtctttattggagatgatcaaatttataatactattgtgacagctcatgccttcattataatttttttcatggtaatacctattataattggaggatttggtaactgacttgtacctttaatattaggagctcctgatatagccttccctcgaataaataatataagtttttgacttcttcccccctcattaactttactaatttcaagaagaattgtagaaaatggagcaggaacaggatgaacagtgtacccccactctcatctaatattgctcatagaggtagctctgttgatctagctattttttccctacacttagctggagtttcctcaattcttggagctattaactttattgcttacaattattaatatacgtttaaataatttattcttttgatcaaatacctttatttatttgagcggttggaattacagcatttttattattattatctttaccagttttagcatgagcaattacaatattattaactgatcgtaacttaaatacatccttttccatccagctggaggaggagatccaattttatacgcaacacttaattttccgctaaaaatttatatccgatgccgcgcacg	actctatattttatttttggtatctgagcaggaatagtaggaacttcactaagacttttaattcgagctgaattaggaacccctgggtctttattggagatgatcaaatttataatactattgtgacagctcatgccttcattataatttttttcatggtaatacctattataattggaggatttggtaactgacttgtacctttaatattaggagctcctgatatagccttccctcgaataaataatataagtttttgacttcttcccccctcattaactttactaatttcaagaagaattgtagaaaatggagcaggaacaggatgaacagtgtacccccactctcatctaatattgctcatagaggtagctctgttgatctagctattttttccctacacttagctggagtttcctcaattcttggagctattaactttattgcttacaattattaatatacgtttaaataatttattcttttgatcaaatacctttatttatttgagcggttggaattacagcatttttattattattatctttaccagttttagcatgagcaattacaatattattaactgatcgtaacttaaatacatccttttccatccagctggaggaggagatccaattttatacgcaacactta	TLYFIFGIWAGMVGTSLSLLIRAELGTPGSLLEMIKFMMLLWQLMPSL*FFSW*YLL*LEDLVTDLYL*Y*ELLM*PSLE*MM*VFDFFPPH*LY*FQEEL*KMEQEQDEQCTPTLI*YCS*S*LCWSSYFFPTLSWSFLNSWSY*LYCLQLLMYV*MIYSFDQMPLFIWAVGITAFLLLLSLPVLAWAITMLLTDRNLNTSFSIQLEEEIQFYTQHL	-1005.7335399999996	TRUE	TRUE
